## Supplementary material for "Codon Use and Aversion is Largely Phylogenetically Conserved Across the Tree of Life": Supplementary Table 9 other vertebrate.csv (part 18 of 21)

Gene_And_Codon_Name	Num_Origin	Num_Loss	Root_Loss(0/1)	Total_Species_In_Smaller_Group	Total_Species	Percent_Species_In_Min	Total_Origin_And_Loss/Total_Species_In_Smaller_Group
UPK2_CTC	0	1	0	1	15	0.0666666666667	1.0
CDC42EP4_AGA	1	7	0	18	62	0.290322580645	0.444444444444
UPK2_CTA	0	1	1	2	15	0.133333333333	1.0
RPL22_GAT	0	2	0	2	61	0.0327868852459	1.0
CLIP2_TGT	1	2	0	7	89	0.0786516853933	0.428571428571
GNB5_GCG	0	3	0	3	87	0.0344827586207	1.0
CCNB1_CCG	1	12	0	17	63	0.269841269841	0.764705882353
TRAPPC3_TAA	1	1	0	2	97	0.020618556701	1.0
CCNB1_CCC	0	1	0	1	63	0.015873015873	1.0
PIDD1_TTA	0	3	0	3	84	0.0357142857143	1.0
MN1_TTC	0	1	0	1	64	0.015625	1.0
GPR34_TCC	0	2	0	2	70	0.0285714285714	1.0
TRAPPC3_TAT	3	7	0	15	97	0.154639175258	0.666666666667
COPS7A_TTT	6	9	0	41	92	0.445652173913	0.365853658537
CLIP2_TGA	5	8	0	25	89	0.280898876404	0.52
CLIP2_TGC	0	1	0	1	89	0.0112359550562	1.0
MB21D1_CGT	14	2	0	37	80	0.4625	0.432432432432
TEKT1_AGT	0	1	0	1	82	0.0121951219512	1.0
OSTN_GTT	2	5	0	17	86	0.197674418605	0.411764705882
MB21D1_CGG	10	9	0	26	80	0.325	0.730769230769
MB21D1_CGC	13	6	0	30	80	0.375	0.633333333333
MB21D1_CGA	0	2	0	3	80	0.0375	0.666666666667
CUNH8ORF88_TAA	4	1	1	6	19	0.315789473684	1.0
IAPP_ATC	4	9	0	18	86	0.209302325581	0.722222222222
OSTN_GTC	9	6	0	41	86	0.476744186047	0.365853658537
TRIM8_CCA	0	3	0	6	73	0.0821917808219	0.5
OSTN_GTA	10	7	0	33	86	0.383720930233	0.515151515152
LPCAT1_TCG	9	3	0	32	84	0.380952380952	0.375
LPCAT1_TCC	0	2	0	2	84	0.0238095238095	1.0
QPCTL_TAA	5	0	0	5	33	0.151515151515	1.0
FAM89A_CGC	2	8	1	15	47	0.31914893617	0.733333333333
CEBPA_CTC	0	1	0	1	62	0.0161290322581	1.0
FAM89A_CGA	2	4	0	14	47	0.297872340426	0.428571428571
SH3BP2_CTA	0	5	0	5	100	0.05	1.0
SPSB3_TCT	0	3	0	4	84	0.047619047619	0.75
SH3BP2_CTC	0	1	0	1	100	0.01	1.0
ASCC3_CCG	0	7	0	8	71	0.112676056338	0.875
NPEPPS_CAT	0	1	0	1	68	0.0147058823529	1.0
NIPSNAP1_CAA	5	3	0	15	36	0.416666666667	0.533333333333
TPT1_AAT	0	3	0	6	88	0.0681818181818	0.5
LRGUK_GCG	0	3	0	3	72	0.0416666666667	1.0
CUNH8ORF88_TAG	1	0	0	1	19	0.0526315789474	1.0
SPSB3_TCG	0	1	0	1	84	0.0119047619048	1.0
VDAC1_CCA	0	1	0	1	97	0.0103092783505	1.0
ANKRD60_ATC	0	1	0	1	27	0.037037037037	1.0
CLEC2D_CTT	0	0	2	2	4	0.5	1.0
ANKRD60_ATA	1	3	0	6	27	0.222222222222	0.666666666667
DUS2_CTA	1	3	0	9	96	0.09375	0.444444444444
EXOSC9_GGT	0	1	0	1	101	0.00990099009901	1.0
DUS2_CTC	3	11	0	23	96	0.239583333333	0.608695652174
NFKBIL1_GCG	0	3	0	4	40	0.1	0.75
KCND3_GTT	0	2	1	3	72	0.0416666666667	1.0
DLK2_GAA	0	1	0	1	91	0.010989010989	1.0
SLC7A8_TCG	0	2	0	3	20	0.15	0.666666666667
MXRA7_AGC	0	7	0	9	68	0.132352941176	0.777777777778
ESD_TGT	0	2	0	2	103	0.0194174757282	1.0
ANKRD60_ATT	0	1	0	1	27	0.037037037037	1.0
CLEC2D_CTA	1	0	0	1	4	0.25	1.0
CITED1_ATC	0	3	0	3	31	0.0967741935484	1.0
WDR74_TGA	1	2	0	3	43	0.0697674418605	1.0
CITED1_ATA	2	2	1	12	31	0.387096774194	0.416666666667
SYCE1_CCA	0	1	0	2	21	0.0952380952381	0.5
SYCE1_CCG	2	3	0	10	21	0.47619047619	0.5
GLT8D1_CCC	0	1	0	1	100	0.01	1.0
INO80B_TGA	2	5	0	26	56	0.464285714286	0.269230769231
UCN2_CGA	0	2	0	2	6	0.333333333333	1.0
MED17_CTA	0	2	0	7	95	0.0736842105263	0.285714285714
GLT8D1_CCT	0	1	0	1	100	0.01	1.0
SLC6A5_CCG	0	3	0	3	89	0.0337078651685	1.0
WDR74_TGT	0	2	0	2	43	0.046511627907	1.0
SYCE1_CCT	1	3	0	7	21	0.333333333333	0.571428571429
CITED1_ATT	0	3	0	6	31	0.193548387097	0.5
MED17_CTT	1	2	0	3	95	0.0315789473684	1.0
CYTH4_GCG	8	6	0	26	66	0.393939393939	0.538461538462
SCARF1_TCG	0	1	0	1	60	0.0166666666667	1.0
ADGRG2_CCG	2	7	0	12	52	0.230769230769	0.75
TBX18_GCG	0	5	0	5	77	0.0649350649351	1.0
SAMSN1_TAA	3	3	0	11	83	0.132530120482	0.545454545455
SLC35D2_TGT	0	3	0	7	79	0.0886075949367	0.428571428571
TERF2IP_TTA	1	4	0	6	80	0.075	0.833333333333
WDR83OS_CGC	1	6	1	28	63	0.444444444444	0.285714285714
FAM81A_TAC	0	4	0	4	71	0.056338028169	1.0
WDR83OS_CGG	3	10	1	29	63	0.460317460317	0.48275862069
SLC35D2_TGA	10	2	0	20	79	0.253164556962	0.6
SLC35D2_TGC	0	2	0	2	79	0.0253164556962	1.0
SLC35D2_TGG	0	2	0	2	79	0.0253164556962	1.0
FAM81A_TAT	0	4	0	4	71	0.056338028169	1.0
MYLPF_TGT	5	2	0	11	29	0.379310344828	0.636363636364
TERF2IP_TTT	0	1	0	2	80	0.025	0.5
AGXT2_ATC	0	1	0	1	92	0.0108695652174	1.0
BRMS1_GTC	0	1	0	1	20	0.05	1.0
POU4F3_AAT	0	1	0	1	65	0.0153846153846	1.0
BRMS1_GTA	1	3	0	7	20	0.35	0.571428571429
TMEM181_GTA	0	2	0	2	101	0.019801980198	1.0
PIAS2_TAA	7	2	0	14	69	0.202898550725	0.642857142857
FAM19A5_GGG	5	2	0	31	69	0.449275362319	0.225806451613
HSPB9_ATA	1	0	0	1	6	0.166666666667	1.0
IGSF5_GCG	4	16	0	31	75	0.413333333333	0.645161290323
MUC19_CTG	0	1	0	1	13	0.0769230769231	1.0
MUC19_CTA	0	1	0	1	13	0.0769230769231	1.0
GSG2_GTA	0	2	0	2	75	0.0266666666667	1.0
TMEM181_GTT	0	1	0	1	101	0.00990099009901	1.0
HSPB9_ATT	1	0	0	1	6	0.166666666667	1.0
POU4F3_AAA	3	2	0	5	65	0.0769230769231	1.0
FAM19A5_GGT	1	3	0	6	69	0.0869565217391	0.666666666667
BRMS1_GTT	0	3	0	3	20	0.15	1.0
PDIA3_CGC	0	2	0	2	92	0.0217391304348	1.0
GSG2_GTT	0	1	0	1	75	0.0133333333333	1.0
IGSF5_GCT	0	1	0	1	75	0.0133333333333	1.0
PDIA3_CGG	0	5	0	7	92	0.0760869565217	0.714285714286
CA8_ACG	6	22	0	36	99	0.363636363636	0.777777777778
HARS_TAG	5	7	0	26	54	0.481481481481	0.461538461538
MED10_TTG	0	3	0	3	101	0.029702970297	1.0
PCSK2_TGA	3	0	0	9	97	0.0927835051546	0.333333333333
MED10_TTA	1	14	0	27	101	0.267326732673	0.555555555556
CA8_ACA	0	5	0	8	99	0.0808080808081	0.625
MED10_TTC	0	2	0	2	101	0.019801980198	1.0
CA8_ACT	0	1	0	1	99	0.010101010101	1.0
SMIM20_GTA	4	12	0	30	62	0.483870967742	0.533333333333
RGS11_ATT	0	1	0	1	67	0.0149253731343	1.0
ANGPT2_TAG	1	0	0	1	99	0.010101010101	1.0
CENPS_TGC	0	2	0	2	9	0.222222222222	1.0
HARS_TAA	7	5	0	19	54	0.351851851852	0.631578947368
ANGPT2_TAA	5	1	0	31	99	0.313131313131	0.193548387097
NCCRP1_ATT	0	3	1	4	32	0.125	1.0
MAP3K4_GCG	0	1	0	1	95	0.0105263157895	1.0
TXNDC5_TAA	2	4	1	29	100	0.29	0.241379310345
CENPS_TGT	0	1	0	4	9	0.444444444444	0.25
NCCRP1_ATA	1	5	0	7	32	0.21875	0.857142857143
FADS1_CGT	0	3	0	4	39	0.102564102564	0.75
TRAPPC2_GCA	0	3	0	3	103	0.0291262135922	1.0
FADS1_CGG	0	5	0	8	39	0.205128205128	0.625
MEOX1_AAT	1	9	0	13	95	0.136842105263	0.769230769231
FADS1_CGC	0	4	0	5	39	0.128205128205	0.8
FADS1_CGA	0	2	1	3	39	0.0769230769231	1.0
CISD2_GGC	0	3	0	3	99	0.030303030303	1.0
QRICH2_ACA	0	1	0	1	28	0.0357142857143	1.0
TMEM86B_GGT	0	1	0	1	14	0.0714285714286	1.0
TMEM98_GGA	5	3	0	37	79	0.46835443038	0.216216216216
ZNF423_TGG	0	1	0	1	81	0.0123456790123	1.0
ZNF423_TGA	1	7	0	10	81	0.123456790123	0.8
TMEM98_GGG	0	2	0	5	79	0.0632911392405	0.4
JKAMP_CGT	17	3	0	49	101	0.485148514851	0.408163265306
HEXIM1_GGT	3	1	0	8	23	0.347826086957	0.5
EFNA2_CCG	2	0	0	3	49	0.0612244897959	0.666666666667
TMEM86B_GGG	0	2	0	2	14	0.142857142857	1.0
TMEM98_GGT	0	10	0	21	79	0.26582278481	0.47619047619
TMEM86B_GGA	0	1	0	1	14	0.0714285714286	1.0
TMEM86B_GGC	0	1	0	1	14	0.0714285714286	1.0
JKAMP_CGG	2	11	1	16	101	0.158415841584	0.875
RBL2_CCG	0	2	0	2	89	0.0224719101124	1.0
XRCC6_TTA	0	1	0	1	97	0.0103092783505	1.0
JKAMP_CGC	0	5	0	6	101	0.0594059405941	0.833333333333
JKAMP_CGA	2	12	1	18	101	0.178217821782	0.833333333333
AHCYL2_CTT	1	2	1	5	57	0.0877192982456	0.8
RNF208_TTC	0	1	0	1	70	0.0142857142857	1.0
ALX4_GCG	0	3	0	3	65	0.0461538461538	1.0
RNF208_TTA	2	3	1	11	70	0.157142857143	0.545454545455
ALX4_GCA	0	1	0	1	65	0.0153846153846	1.0
RNF208_TTG	6	6	0	23	70	0.328571428571	0.521739130435
GSG1L2_CGA	0	1	0	1	24	0.0416666666667	1.0
GALNT6_CAT	0	1	0	1	40	0.025	1.0
FAM76B_CGC	5	6	0	27	99	0.272727272727	0.407407407407
FAM76B_CGA	2	9	0	13	99	0.131313131313	0.846153846154
FAM76B_CGG	10	9	0	27	99	0.272727272727	0.703703703704
AHCYL2_CTA	3	6	0	16	57	0.280701754386	0.5625
RNF208_TTT	1	9	0	16	70	0.228571428571	0.625
AHCYL2_CTC	0	1	0	1	57	0.0175438596491	1.0
CLIC6_GCG	0	3	0	6	49	0.122448979592	0.5
QRICH2_ACC	0	1	0	1	28	0.0357142857143	1.0
GALNT6_CAA	0	2	0	2	40	0.05	1.0
BEST2_TAA	2	0	0	2	30	0.0666666666667	1.0
BEST2_TAG	5	0	0	7	30	0.233333333333	0.714285714286
SLC30A7_CTT	0	3	0	3	97	0.0309278350515	1.0
CXCL14_GCG	6	15	0	43	101	0.425742574257	0.488372093023
SPG7_ACG	0	5	0	5	88	0.0568181818182	1.0
PDP2_CGC	0	3	0	7	86	0.0813953488372	0.428571428571
CXCL14_GCC	1	6	0	16	101	0.158415841584	0.4375
BEST2_TAT	1	2	0	3	30	0.1	1.0
SLC30A7_CTA	0	3	0	3	97	0.0309278350515	1.0
SH3PXD2A_CCG	0	3	0	3	83	0.0361445783133	1.0
HOXA13_CAT	2	1	0	3	51	0.0588235294118	1.0
DEF8_TTG	3	3	0	11	66	0.166666666667	0.545454545455
TRIB2_GCA	0	3	0	3	95	0.0315789473684	1.0
FAM167B_CGT	4	6	0	32	66	0.484848484848	0.3125
TMEM8C_AGT	12	11	0	42	95	0.442105263158	0.547619047619
ALG9_TTA	0	3	0	6	84	0.0714285714286	0.5
HOXA13_CAC	0	1	0	1	51	0.0196078431373	1.0
FAM167B_CGA	2	12	0	26	66	0.393939393939	0.538461538462
FAM167B_CGG	0	1	0	1	66	0.0151515151515	1.0
CD53_ACG	2	0	2	5	10	0.5	0.8
TMEM208_CGA	4	13	0	26	92	0.282608695652	0.653846153846
FOXRED1_GTA	1	11	0	21	67	0.313432835821	0.571428571429
OXTR_TGA	5	7	0	36	79	0.455696202532	0.333333333333
TMEM208_CGG	6	16	1	34	92	0.369565217391	0.676470588235
FOXRED1_GTT	0	6	0	7	67	0.10447761194	0.857142857143
OXTR_TGT	0	1	0	1	79	0.0126582278481	1.0
SCAP_TAA	8	0	0	8	79	0.101265822785	1.0
ADD1_CCG	0	3	0	3	98	0.030612244898	1.0
CCDC53_TAT	1	4	0	5	79	0.0632911392405	1.0
CCDC115_CGT	6	4	0	13	46	0.282608695652	0.769230769231
GTF2A1_CAC	0	2	0	2	87	0.0229885057471	1.0
SPATA20_TAG	3	0	0	3	89	0.0337078651685	1.0
SPATA20_TAA	9	1	0	13	89	0.14606741573	0.769230769231
SMNDC1_TGC	17	4	1	31	98	0.316326530612	0.709677419355
CBX8_CTA	1	4	1	15	73	0.205479452055	0.4
CCDC115_CGG	4	4	0	18	46	0.391304347826	0.444444444444
CCDC53_TAG	1	0	0	1	79	0.0126582278481	1.0
CCDC115_CGA	3	5	0	9	46	0.195652173913	0.888888888889
CCDC53_TAA	6	8	0	29	79	0.367088607595	0.48275862069
CCDC115_CGC	7	1	1	17	46	0.369565217391	0.529411764706
CCDC53_TAC	8	14	0	37	79	0.46835443038	0.594594594595
POLA2_TCT	0	6	0	7	63	0.111111111111	0.857142857143
MSH5_CCG	4	9	0	14	82	0.170731707317	0.928571428571
CTSH_TCT	0	2	0	2	89	0.0224719101124	1.0
RGL2_ATA	1	1	0	6	13	0.461538461538	0.333333333333
RBKS_CGT	10	11	1	30	102	0.294117647059	0.733333333333
FZD8_TAT	0	6	0	6	58	0.103448275862	1.0
MEST_AGT	1	7	0	8	90	0.0888888888889	1.0
ADD3_GTA	1	1	0	2	87	0.0229885057471	1.0
ACTR2_AGA	0	2	0	2	92	0.0217391304348	1.0
AQP7_TGA	1	0	1	3	6	0.5	0.666666666667
ACTR2_AGC	10	4	1	32	92	0.347826086957	0.46875
RBKS_CGA	1	11	0	13	102	0.127450980392	0.923076923077
FZD8_TAA	4	0	0	7	58	0.120689655172	0.571428571429
RBKS_CGC	15	10	1	43	102	0.421568627451	0.604651162791
FZD8_TAG	2	0	0	2	58	0.0344827586207	1.0
RBKS_CGG	15	10	0	50	102	0.490196078431	0.5
ACTR2_AGT	3	10	0	16	92	0.173913043478	0.8125
ZNF385D_CTT	0	1	0	2	83	0.0240963855422	0.5
GPR37L1_CAT	8	9	0	24	65	0.369230769231	0.708333333333
PARP3_TCT	0	3	0	4	79	0.0506329113924	0.75
ACACB_AGT	0	1	0	1	72	0.0138888888889	1.0
GLTPD2_TTA	0	1	0	2	7	0.285714285714	0.5
THUMPD2_ACC	1	5	0	6	87	0.0689655172414	1.0
GJC2_TCG	0	1	0	1	67	0.0149253731343	1.0
POU4F2_CCT	1	4	0	13	59	0.220338983051	0.384615384615
FOXC1_ACT	2	2	0	5	35	0.142857142857	0.8
GLTPD2_TTG	0	1	0	1	7	0.142857142857	1.0
GPR37L1_CAA	2	1	0	4	65	0.0615384615385	0.75
GPR37L1_CAC	0	1	0	1	65	0.0153846153846	1.0
PARP3_TCA	1	2	0	3	79	0.0379746835443	1.0
PARP3_TCG	5	11	0	22	79	0.278481012658	0.727272727273
RAP1GAP_CAT	0	5	0	5	72	0.0694444444444	1.0
ATG4A_TCG	3	10	0	17	76	0.223684210526	0.764705882353
HSPA12B_ACT	1	3	0	5	55	0.0909090909091	0.8
FKBP8_AGG	0	2	0	2	86	0.0232558139535	1.0
ATG4A_TCC	0	1	0	1	76	0.0131578947368	1.0
FKBP8_AGA	0	8	0	9	86	0.104651162791	0.888888888889
POU4F2_CCG	0	1	0	1	59	0.0169491525424	1.0
SHFM1_TTG	3	5	0	17	35	0.485714285714	0.470588235294
NANOS2_CGA	1	0	0	1	6	0.166666666667	1.0
HOXC9_CCT	0	1	0	1	69	0.0144927536232	1.0
HAL_ATA	0	1	0	1	94	0.0106382978723	1.0
HAL_ATC	0	1	0	1	94	0.0106382978723	1.0
NANOS2_CGT	0	2	0	3	6	0.5	0.666666666667
HOXC9_CCA	5	1	0	21	69	0.304347826087	0.285714285714
MAP4_GGA	0	1	0	1	39	0.025641025641	1.0
THEGL_AAC	0	1	0	1	49	0.0204081632653	1.0
TTC27_TTA	0	4	0	5	95	0.0526315789474	0.8
P2RY6_AGT	6	10	0	29	102	0.28431372549	0.551724137931
GPR63_TAG	4	1	0	6	102	0.0588235294118	0.833333333333
AGMO_CAA	0	4	0	4	96	0.0416666666667	1.0
GPR63_TAA	6	6	0	34	102	0.333333333333	0.352941176471
TTC27_TTT	0	1	0	1	95	0.0105263157895	1.0
COLEC10_TTG	3	2	0	9	85	0.105882352941	0.555555555556
HDAC10_CGG	13	5	0	29	84	0.345238095238	0.620689655172
GPR63_TAT	0	4	0	4	102	0.0392156862745	1.0
HSPA12B_TAT	3	4	0	10	55	0.181818181818	0.7
KIAA0319L_CAT	0	2	0	2	96	0.0208333333333	1.0
P2RY6_AGA	8	4	0	41	102	0.401960784314	0.292682926829
ELOVL1_AGG	0	2	0	2	75	0.0266666666667	1.0
TMEM160_TGC	0	2	0	2	42	0.047619047619	1.0
VPS51_CTT	0	2	0	2	63	0.031746031746	1.0
PSMG2_TGA	1	12	0	22	98	0.224489795918	0.590909090909
CHKB_GGA	0	6	0	10	43	0.232558139535	0.6
BOLA3_GGG	2	6	0	9	69	0.130434782609	0.888888888889
BOLA3_GGA	0	9	0	10	69	0.144927536232	0.9
BOLA3_GGC	1	4	1	6	69	0.0869565217391	1.0
VPS51_CTA	2	3	0	12	63	0.190476190476	0.416666666667
ALKBH7_CTC	0	2	0	2	45	0.0444444444444	1.0
PSMG2_TGT	0	1	0	1	98	0.0102040816327	1.0
BOLA3_GGT	2	12	1	18	69	0.260869565217	0.833333333333
SOD3_CAA	0	2	0	2	94	0.0212765957447	1.0
MLXIPL_CGA	0	1	0	1	46	0.0217391304348	1.0
CHKB_GGT	2	5	0	8	43	0.186046511628	0.875
CERS2_TAA	2	0	2	4	50	0.08	1.0
LEXM_TCG	1	1	0	3	21	0.142857142857	0.666666666667
G6PD_GTT	2	4	0	7	32	0.21875	0.857142857143
USP37_ATT	0	1	0	1	97	0.0103092783505	1.0
STEAP1_TGT	0	1	0	1	71	0.0140845070423	1.0
PRKD1_CTA	0	1	0	1	78	0.0128205128205	1.0
TSPAN12_CTA	2	5	1	14	97	0.144329896907	0.571428571429
KANSL2_GCG	0	4	0	4	77	0.0519480519481	1.0
FHL5_AGT	0	4	0	4	60	0.0666666666667	1.0
STEAP1_TGA	0	0	2	4	71	0.056338028169	0.5
SFTPA1_TTA	0	1	0	1	5	0.2	1.0
ADI1_AAT	1	2	0	6	99	0.0606060606061	0.5
SFTPA1_TTG	0	0	1	1	5	0.2	1.0
USP37_ATA	0	2	0	4	97	0.0412371134021	0.5
TSPAN12_CTT	0	3	0	6	97	0.0618556701031	0.5
CREG2_TCC	1	2	0	5	77	0.0649350649351	0.6
PSEN2_TGT	1	1	0	8	79	0.101265822785	0.25
CREG2_TCA	7	3	0	30	77	0.38961038961	0.333333333333
CUX2_TCT	0	1	0	1	61	0.016393442623	1.0
CDH17_TCG	0	10	0	13	87	0.149425287356	0.769230769231
S100A1_CAA	4	1	0	10	41	0.243902439024	0.5
TUFT1_GTT	1	8	0	9	72	0.125	1.0
PPIL2_CTT	0	1	0	1	94	0.0106382978723	1.0
TTC36_GTT	0	8	0	12	61	0.196721311475	0.666666666667
SLX1A_TCT	0	1	0	1	5	0.2	1.0
S100A1_CAT	7	0	0	8	41	0.19512195122	0.875
TMEM263_ATT	1	5	1	19	90	0.211111111111	0.368421052632
TUFT1_GTA	2	11	0	25	72	0.347222222222	0.52
HEXIM1_GGA	0	3	0	3	23	0.130434782609	1.0
CPSF7_GGA	0	2	0	2	59	0.0338983050847	1.0
CREG2_TCT	0	1	0	1	77	0.012987012987	1.0
PPIL2_CTA	0	7	0	8	94	0.0851063829787	0.875
PPIL2_CTC	7	2	0	23	94	0.244680851064	0.391304347826
TTC36_GTA	6	5	0	24	61	0.393442622951	0.458333333333
TTC36_GTG	0	1	0	1	61	0.016393442623	1.0
THOC3_CGC	0	3	0	3	93	0.0322580645161	1.0
PELP1_TAC	0	1	0	1	28	0.0357142857143	1.0
DIRAS1_AGT	5	5	0	18	51	0.352941176471	0.555555555556
COLGALT2_GTA	0	3	0	4	50	0.08	0.75
PDE4B_TTT	0	1	0	1	75	0.0133333333333	1.0
SLC5A2_TCT	0	2	0	2	34	0.0588235294118	1.0
PAX7_TAA	6	1	0	9	62	0.145161290323	0.777777777778
POLR2I_TAT	5	5	0	21	73	0.287671232877	0.47619047619
DIRAS1_AGA	7	2	0	15	51	0.294117647059	0.6
BMP8A_TAG	1	2	0	3	24	0.125	1.0
PBX4_AGA	0	1	0	1	49	0.0204081632653	1.0
ZRANB1_TCA	0	1	0	1	73	0.013698630137	1.0
PAX7_TAT	3	5	0	11	62	0.177419354839	0.727272727273
POLR2I_TAA	7	4	0	15	73	0.205479452055	0.733333333333
POLR2I_TAG	4	1	0	10	73	0.13698630137	0.5
SLC31A1_AGG	9	2	1	28	100	0.28	0.428571428571
PDE4B_TTA	0	3	0	3	75	0.04	1.0
CPSF4L_CGT	2	6	0	11	30	0.366666666667	0.727272727273
CCDC88B_CCG	0	2	0	2	9	0.222222222222	1.0
CDS1_GCG	7	13	1	30	63	0.47619047619	0.7
CPSF4L_CGC	0	5	1	8	30	0.266666666667	0.75
CPSF4L_CGA	1	4	0	7	30	0.233333333333	0.714285714286
CDS1_GCC	0	3	0	3	63	0.047619047619	1.0
CPSF4L_CGG	0	0	1	1	30	0.0333333333333	1.0
CER1_TAC	2	7	0	12	60	0.2	0.75
G6PD_GTA	1	3	0	7	32	0.21875	0.571428571429
SETD9_TCA	0	2	0	2	102	0.0196078431373	1.0
DTX4_GGT	0	1	0	1	37	0.027027027027	1.0
SLC25A27_ACG	1	2	0	3	66	0.0454545454545	1.0
GAPDHS_AAT	0	1	0	1	22	0.0454545454545	1.0
RPRM_CCA	8	0	0	8	54	0.148148148148	1.0
TBX5_TCA	0	3	0	4	76	0.0526315789474	0.75
SETD9_TCT	0	1	0	1	102	0.00980392156863	1.0
LDB1_CTA	0	2	0	4	70	0.0571428571429	0.5
HID1_CCA	0	1	0	1	75	0.0133333333333	1.0
HID1_CCG	0	6	0	6	75	0.08	1.0
LYSMD4_AGC	0	1	0	1	59	0.0169491525424	1.0
EGR4_GGT	0	2	0	2	45	0.0444444444444	1.0
SLC25A45_CCG	0	2	0	3	31	0.0967741935484	0.666666666667
GPR87_CGT	12	1	0	24	67	0.358208955224	0.541666666667
SLC25A45_CCC	0	1	0	2	31	0.0645161290323	0.5
GPR87_CGG	4	7	1	27	67	0.402985074627	0.444444444444
SLC25A45_CCT	0	1	0	1	31	0.0322580645161	1.0
GPR87_CGA	0	1	0	1	67	0.0149253731343	1.0
GPR87_CGC	0	1	0	1	67	0.0149253731343	1.0
C1QTNF2_TTA	2	4	1	15	84	0.178571428571	0.466666666667
ANO7_TCG	0	2	0	2	43	0.046511627907	1.0
CLDN11_CGG	3	9	0	17	85	0.2	0.705882352941
CLDN11_CGA	7	7	1	26	85	0.305882352941	0.576923076923
CLDN11_CGC	2	5	0	12	85	0.141176470588	0.583333333333
IL17C_ACC	0	2	0	2	44	0.0454545454545	1.0
SPNS3_TAA	4	0	0	5	44	0.113636363636	0.8
DDX60_TCG	0	4	0	4	23	0.173913043478	1.0
RPL8_AAT	0	7	0	11	100	0.11	0.636363636364
CCNB1IP1_AGT	0	1	0	1	46	0.0217391304348	1.0
CLDN11_CGT	4	12	0	27	85	0.317647058824	0.592592592593
AMIGO1_GAA	1	1	0	5	50	0.1	0.4
HRH2_TCG	9	6	0	19	63	0.301587301587	0.789473684211
CFAP20_CTC	0	1	0	1	90	0.0111111111111	1.0
CFAP20_CTA	4	9	0	18	90	0.2	0.722222222222
ZFP36_CAA	0	1	0	1	8	0.125	1.0
HRH2_TCT	0	4	0	4	63	0.0634920634921	1.0
LRRD1_ACG	1	1	1	3	21	0.142857142857	1.0
TRAPPC2_CCT	0	3	0	3	103	0.0291262135922	1.0
OXT_ACA	2	3	0	5	23	0.217391304348	1.0
MAP3K4_TAA	5	0	0	7	95	0.0736842105263	0.714285714286
TAPT1_CGG	9	8	0	30	88	0.340909090909	0.566666666667
TSPAN32_TCA	0	7	0	7	63	0.111111111111	1.0
VAMP5_CCT	4	0	0	7	16	0.4375	0.571428571429
EIF1B_ATG	1	6	0	8	71	0.112676056338	0.875
CRACR2B_TAT	0	2	0	2	71	0.0281690140845	1.0
R3HCC1_CGG	0	2	0	2	79	0.0253164556962	1.0
SSMEM1_ACA	0	2	1	4	13	0.307692307692	0.75
CRACR2B_TAG	4	0	0	4	71	0.056338028169	1.0
AEBP2_CCG	0	7	0	7	78	0.0897435897436	1.0
CRACR2B_TAA	4	10	1	34	71	0.478873239437	0.441176470588
CUNH2ORF42_GTA	0	2	0	4	14	0.285714285714	0.5
OXT_ACG	4	3	0	10	23	0.434782608696	0.7
MEX3C_ACT	0	1	0	1	59	0.0169491525424	1.0
TSPAN4_AGT	4	5	0	18	92	0.195652173913	0.5
RFTN2_CAA	0	1	0	1	93	0.010752688172	1.0
AIDA_GCG	5	18	0	24	102	0.235294117647	0.958333333333
RPL24_ACT	0	1	0	1	99	0.010101010101	1.0
SMIM4_CTT	3	6	0	36	81	0.444444444444	0.25
CDKAL1_ACC	0	5	0	5	83	0.0602409638554	1.0
RFTN2_CAT	0	2	0	2	93	0.0215053763441	1.0
DENND6B_GTA	2	7	0	19	78	0.24358974359	0.473684210526
TUBAL3_TCA	2	3	0	7	24	0.291666666667	0.714285714286
SCAMP1_AAT	1	1	0	6	94	0.063829787234	0.333333333333
FARP2_CTA	0	2	0	2	87	0.0229885057471	1.0
TSPAN4_AGA	5	12	1	27	92	0.29347826087	0.666666666667
SMIM4_CTG	2	7	0	14	81	0.172839506173	0.642857142857
SMIM4_CTA	5	7	0	26	81	0.320987654321	0.461538461538
SMIM4_CTC	5	5	1	16	81	0.197530864198	0.6875
HR_AAT	0	2	0	3	21	0.142857142857	0.666666666667
ZDHHC18_TCT	0	1	0	1	78	0.0128205128205	1.0
UBA6_TCG	0	11	0	12	100	0.12	0.916666666667
KCND2_CTA	1	3	1	6	68	0.0882352941176	0.833333333333
KCNA3_CAT	0	4	0	5	18	0.277777777778	0.8
TBX21_GGT	0	3	0	3	53	0.0566037735849	1.0
ZNF469_TAG	1	0	0	1	63	0.015873015873	1.0
ZDHHC18_TCG	7	10	0	25	78	0.320512820513	0.68
FSHB_AGG	1	2	0	7	81	0.0864197530864	0.428571428571
TBX21_GGA	0	4	0	4	53	0.0754716981132	1.0
KCND2_CTT	0	2	0	3	68	0.0441176470588	0.666666666667
IQCC_CGT	0	7	0	12	82	0.146341463415	0.583333333333
HMG20B_GGA	1	3	0	5	76	0.0657894736842	0.8
CTSH_TCG	15	9	0	36	89	0.404494382022	0.666666666667
KCTD2_CAT	2	10	0	20	78	0.25641025641	0.6
CD82_TTT	0	1	0	1	93	0.010752688172	1.0
WDR4_CGC	12	7	1	39	98	0.397959183673	0.512820512821
TCAP_AGA	2	2	0	18	46	0.391304347826	0.222222222222
CLDN4_CGC	3	0	1	4	10	0.4	1.0
CLDN4_CGA	1	2	0	4	10	0.4	0.75
CLDN4_CGG	1	0	0	3	10	0.3	0.333333333333
CACNA1C_TAC	0	1	0	1	44	0.0227272727273	1.0
KCTD2_CAC	3	8	0	17	78	0.217948717949	0.647058823529
BLOC1S5_TAA	6	6	0	27	94	0.287234042553	0.444444444444
PHYH_GGC	0	1	0	1	89	0.0112359550562	1.0
SPRY3_CGA	1	8	0	22	55	0.4	0.409090909091
CLDN4_CGT	1	1	0	3	10	0.3	0.666666666667
GCNT4_CGT	0	3	0	3	90	0.0333333333333	1.0
LRFN4_CAA	0	3	0	3	16	0.1875	1.0
GSTK1_AAC	0	1	0	1	87	0.0114942528736	1.0
TCAP_AGG	0	4	0	5	46	0.108695652174	0.8
UBR2_AGG	0	2	0	2	91	0.021978021978	1.0
DDIT3_TTG	3	1	0	14	65	0.215384615385	0.285714285714
GSTK1_AAT	1	7	0	13	87	0.149425287356	0.615384615385
OPCML_CTT	4	4	0	13	32	0.40625	0.615384615385
HMG20B_GGT	1	10	0	14	76	0.184210526316	0.785714285714
PPT2_ACT	3	3	0	11	40	0.275	0.545454545455
ALG12_ACC	0	2	0	2	99	0.020202020202	1.0
CNR1_GTT	0	1	0	1	101	0.00990099009901	1.0
ALG12_ACG	0	6	0	6	99	0.0606060606061	1.0
CNR1_GTA	0	1	0	1	101	0.00990099009901	1.0
ECSIT_TCG	4	8	0	16	46	0.347826086957	0.75
ECSIT_TCA	6	3	0	14	46	0.304347826087	0.642857142857
ECSIT_TCC	0	2	0	2	46	0.0434782608696	1.0
OLIG2_AAA	0	1	0	1	42	0.0238095238095	1.0
ECSIT_TCT	0	5	0	6	46	0.130434782609	0.833333333333
FAM234A_TGA	0	3	1	8	57	0.140350877193	0.5
OLIG2_AAT	6	4	0	16	42	0.380952380952	0.625
MANBAL_TAT	7	9	1	48	103	0.466019417476	0.354166666667
ATP1A2_TGT	0	1	1	2	8	0.25	1.0
POU1F1_GGT	0	1	0	1	102	0.00980392156863	1.0
KAT14_TGC	0	2	0	2	35	0.0571428571429	1.0
NEDD9_AGG	0	1	0	1	94	0.0106382978723	1.0
KAT14_TGA	0	3	0	4	35	0.114285714286	0.75
LOXL3_AGG	0	1	0	1	60	0.0166666666667	1.0
EIF3A_ATA	0	1	0	1	77	0.012987012987	1.0
JOSD1_GGG	8	5	0	29	104	0.278846153846	0.448275862069
LOXL3_AGA	6	2	0	29	60	0.483333333333	0.275862068966
UBE2L6_CTT	4	1	0	8	16	0.5	0.625
GABRA3_GCA	1	1	0	3	52	0.0576923076923	0.666666666667
KAT14_TGT	0	2	0	2	35	0.0571428571429	1.0
MANBAL_TAA	3	7	1	37	103	0.359223300971	0.297297297297
MANBAL_TAC	9	7	1	48	103	0.466019417476	0.354166666667
NREP_GCA	0	1	0	1	5	0.2	1.0
UBE2L6_CTA	2	0	0	2	16	0.125	1.0
LOXL3_AGT	1	3	0	4	60	0.0666666666667	1.0
NREP_GCG	0	1	1	2	5	0.4	1.0
SESN2_AAA	1	2	0	4	32	0.125	0.75
CHMP2A_CGT	6	7	0	22	66	0.333333333333	0.590909090909
NPPA_GGT	0	2	0	2	32	0.0625	1.0
RHNO1_CGT	1	7	0	12	86	0.139534883721	0.666666666667
SESN2_AAT	1	7	0	10	32	0.3125	0.8
RHNO1_CGC	3	9	0	19	86	0.220930232558	0.631578947368
RHNO1_CGA	1	5	0	6	86	0.0697674418605	1.0
CHMP2A_CGA	3	8	0	15	66	0.227272727273	0.733333333333
NPPA_GGG	0	1	0	1	32	0.03125	1.0
SLC29A1_CTA	0	6	0	8	82	0.0975609756098	0.75
OVCA2_TCT	2	5	0	11	60	0.183333333333	0.636363636364
IPP_GTA	0	2	0	2	103	0.0194174757282	1.0
DZANK1_TGA	3	17	1	28	87	0.32183908046	0.75
IPP_GTC	0	1	0	1	103	0.00970873786408	1.0
SLC25A36_GAT	0	2	0	2	91	0.021978021978	1.0
PPM1J_TAG	1	0	0	1	55	0.0181818181818	1.0
IMPACT_TAA	2	7	0	37	101	0.366336633663	0.243243243243
IER3IP1_CAG	1	2	0	4	91	0.043956043956	0.75
SLC25A36_GAC	0	1	0	1	91	0.010989010989	1.0
OVCA2_TCC	0	6	0	14	60	0.233333333333	0.428571428571
XPOT_CCA	0	1	0	1	100	0.01	1.0
TBX19_TCG	5	13	0	30	74	0.405405405405	0.6
REG4_CAA	7	3	0	17	39	0.435897435897	0.588235294118
GGCX_CTA	2	1	0	12	60	0.2	0.25
MFAP1_ACT	1	5	0	7	90	0.0777777777778	0.857142857143
TUBE1_CGG	1	9	0	15	96	0.15625	0.666666666667
NUDT16_CTC	0	0	1	1	4	0.25	1.0
TUBE1_CGA	0	3	0	3	96	0.03125	1.0
NUDT16_CTA	0	1	0	1	4	0.25	1.0
TUBE1_CGC	1	7	0	9	96	0.09375	0.888888888889
KMT5B_GCG	0	3	0	5	43	0.116279069767	0.6
DEPDC5_TTA	0	1	0	1	84	0.0119047619048	1.0
SYT9_CCG	0	11	0	11	80	0.1375	1.0
TUBE1_CGT	12	7	0	43	96	0.447916666667	0.441860465116
MFAP1_ACG	0	1	0	1	90	0.0111111111111	1.0
NUDT16_CTT	0	1	0	1	4	0.25	1.0
GGCX_CTT	2	3	0	6	60	0.1	0.833333333333
MFAP1_ACA	1	3	0	5	90	0.0555555555556	0.8
FSD2_ACG	0	4	0	4	95	0.0421052631579	1.0
GRM4_CTT	0	5	0	7	54	0.12962962963	0.714285714286
GPI_TTA	1	6	1	10	92	0.108695652174	0.8
GRM4_CTA	1	6	0	15	54	0.277777777778	0.466666666667
GJB2_ACG	3	2	0	6	17	0.352941176471	0.833333333333
CUNH5ORF47_TCT	0	1	0	1	5	0.2	1.0
PRKAB2_TGT	0	3	0	4	69	0.0579710144928	0.75
ZNF384_AGA	0	6	0	6	75	0.08	1.0
ZNF384_AGG	0	2	0	2	75	0.0266666666667	1.0
CWC15_TCC	0	1	0	1	90	0.0111111111111	1.0
CWC15_TCA	0	1	0	3	90	0.0333333333333	0.333333333333
DNAH5_TGA	6	5	1	17	69	0.246376811594	0.705882352941
CWC15_TCG	12	5	0	29	90	0.322222222222	0.586206896552
CEP63_TGT	0	1	0	1	96	0.0104166666667	1.0
PRKAB2_TGA	0	7	1	9	69	0.130434782609	0.888888888889
OGDHL_TCG	0	6	0	6	70	0.0857142857143	1.0
PRKAB2_TGC	7	0	0	8	69	0.115942028986	0.875
ZNF384_AGT	2	10	0	15	75	0.2	0.8
STARD5_ACG	2	8	0	14	98	0.142857142857	0.714285714286
PSME1_GGC	0	5	1	9	37	0.243243243243	0.666666666667
IER3IP1_CAT	14	2	0	19	91	0.208791208791	0.842105263158
CWC15_TCT	0	1	0	1	90	0.0111111111111	1.0
TSPAN11_CCT	0	2	0	2	16	0.125	1.0
CALR_GCT	0	2	0	3	35	0.0857142857143	0.666666666667
PSPH_GGT	0	1	0	1	98	0.0102040816327	1.0
FZD2_TAT	0	2	0	5	61	0.0819672131148	0.4
MFSD6_AGA	0	1	0	1	96	0.0104166666667	1.0
PANK2_GAT	0	1	0	1	64	0.015625	1.0
TSPAN11_CCG	0	1	1	5	16	0.3125	0.4
CALR_GCA	0	2	0	2	35	0.0571428571429	1.0
CALR_GCC	0	4	0	5	35	0.142857142857	0.8
TSPAN11_CCC	0	0	1	6	16	0.375	0.166666666667
PSPH_GGG	0	1	0	1	98	0.0102040816327	1.0
CALR_GCG	2	6	1	9	35	0.257142857143	1.0
WDR45_TGA	1	6	0	13	41	0.317073170732	0.538461538462
FZD2_TAG	1	1	1	16	61	0.262295081967	0.1875
TAPT1_CGT	1	6	0	7	88	0.0795454545455	1.0
URAD_ATT	0	2	0	2	35	0.0571428571429	1.0
DNAI2_CGA	2	10	0	18	84	0.214285714286	0.666666666667
FOXQ1_GGA	0	3	0	3	35	0.0857142857143	1.0
CER1_AGG	0	1	0	1	60	0.0166666666667	1.0
MRPL19_AAT	0	1	0	1	102	0.00980392156863	1.0
MX1_CCG	1	5	1	8	25	0.32	0.875
SUDS3_GGT	2	4	0	14	104	0.134615384615	0.428571428571
C6_TGA	5	4	1	28	89	0.314606741573	0.357142857143
MSH5_TAA	3	8	1	37	82	0.451219512195	0.324324324324
DNAI2_CGT	0	8	0	12	84	0.142857142857	0.666666666667
FOXQ1_GGT	4	4	0	17	35	0.485714285714	0.470588235294
SUDS3_GGA	0	1	0	2	104	0.0192307692308	0.5
SUDS3_GGC	6	13	1	24	104	0.230769230769	0.833333333333
STIP1_CAC	0	2	0	2	52	0.0384615384615	1.0
SUDS3_GGG	13	7	0	35	104	0.336538461538	0.571428571429
STIP1_CAA	0	2	0	4	52	0.0769230769231	0.5
GNPNAT1_TCA	4	5	0	44	104	0.423076923077	0.204545454545
KMT5B_AGT	1	1	0	3	43	0.0697674418605	0.666666666667
GNPNAT1_TCC	2	5	0	10	104	0.0961538461538	0.7
NGDN_ATA	2	5	1	14	44	0.318181818182	0.571428571429
ROBO4_ATA	2	2	0	4	56	0.0714285714286	1.0
GNPNAT1_TCG	11	15	1	47	104	0.451923076923	0.574468085106
HMGA2_ACA	11	4	1	29	70	0.414285714286	0.551724137931
PRR5L_CCT	0	1	0	1	85	0.0117647058824	1.0
MED9_ATC	0	1	0	1	96	0.0104166666667	1.0
MED9_ATA	1	3	0	29	96	0.302083333333	0.137931034483
CHMP2B_TGT	5	12	0	22	97	0.226804123711	0.772727272727
SMYD1_CTA	11	11	0	36	93	0.387096774194	0.611111111111
MTX1_CGT	7	11	0	26	54	0.481481481481	0.692307692308
NGDN_ATT	0	3	0	4	44	0.0909090909091	0.75
WDR11_TAA	2	7	0	35	95	0.368421052632	0.257142857143
ANKRD7_GGT	0	1	0	1	7	0.142857142857	1.0
CHMP2B_TGC	15	8	1	39	97	0.40206185567	0.615384615385
PRR5L_CCG	0	12	0	19	85	0.223529411765	0.631578947368
WDFY3_TAG	2	7	1	12	87	0.137931034483	0.833333333333
MED9_ATT	10	4	0	45	96	0.46875	0.311111111111
TAF15_CTT	0	5	1	6	63	0.0952380952381	1.0
ATP7A_CGA	0	1	0	1	82	0.0121951219512	1.0
KCNK15_ACA	0	1	0	1	29	0.0344827586207	1.0
MRPL16_AGG	1	2	0	3	76	0.0394736842105	1.0
FAM206A_TCG	20	5	0	29	101	0.287128712871	0.862068965517
AIMP2_AGG	10	16	1	47	99	0.474747474747	0.574468085106
FAM206A_TCC	11	9	0	30	101	0.29702970297	0.666666666667
AIMP2_AGA	4	12	0	24	99	0.242424242424	0.666666666667
FAM206A_TCA	0	2	0	2	101	0.019801980198	1.0
ATP7A_CGG	0	1	0	1	82	0.0121951219512	1.0
PROSC_TCG	0	8	0	10	88	0.113636363636	0.8
AIMP2_AGT	0	5	0	5	99	0.0505050505051	1.0
EXD1_TGC	0	2	0	2	76	0.0263157894737	1.0
RBM12_ACG	1	3	0	5	66	0.0757575757576	0.8
FAM206A_TCT	0	3	0	3	101	0.029702970297	1.0
ENTPD3_TCG	6	7	0	32	87	0.367816091954	0.40625
PRR7_ACG	2	4	0	6	56	0.107142857143	1.0
DNAJB6_GTC	0	3	0	3	95	0.0315789473684	1.0
DNAJB6_GTA	0	5	0	6	95	0.0631578947368	0.833333333333
DNAJB6_GTG	0	1	0	1	95	0.0105263157895	1.0
PRR7_ACA	1	7	0	17	56	0.303571428571	0.470588235294
GHRL_AAT	0	4	0	4	37	0.108108108108	1.0
MEIS1_CGT	0	2	0	2	61	0.0327868852459	1.0
ZNF574_TTA	2	4	0	7	33	0.212121212121	0.857142857143
RFX6_CGT	0	3	0	3	93	0.0322580645161	1.0
MRPL16_AGA	3	6	0	26	76	0.342105263158	0.346153846154
ZNF574_TTG	0	1	0	1	33	0.030303030303	1.0
DNMBP_CAT	0	1	0	1	82	0.0121951219512	1.0
DNAJB6_GTT	0	3	0	4	95	0.0421052631579	0.75
RD3_TAA	6	0	0	6	99	0.0606060606061	1.0
LCAT_AGG	0	1	0	1	92	0.0108695652174	1.0
ZNF574_TTT	0	1	0	3	33	0.0909090909091	0.333333333333
LCAT_AGA	0	4	0	4	92	0.0434782608696	1.0
MEIS1_CGC	3	7	0	19	61	0.311475409836	0.526315789474
PDLIM1_GAT	0	3	0	4	82	0.0487804878049	0.75
FOXF2_GGC	0	1	0	1	62	0.0161290322581	1.0
CLIC1_GCG	0	5	1	6	31	0.193548387097	1.0
GNB2L1_CGT	1	5	0	7	47	0.148936170213	0.857142857143
FOXF2_GGG	0	1	0	1	62	0.0161290322581	1.0
CRIP1_TCT	5	4	1	25	70	0.357142857143	0.4
MLKL_TCA	0	2	0	3	88	0.0340909090909	0.666666666667
MLKL_TCG	2	9	0	15	88	0.170454545455	0.733333333333
CCR10_TGA	2	1	0	5	36	0.138888888889	0.6
GNB2L1_CGA	3	8	0	17	47	0.36170212766	0.647058823529
FOXF2_GGT	3	6	0	11	62	0.177419354839	0.818181818182
GNB2L1_CGG	0	4	0	4	47	0.0851063829787	1.0
ZMYM4_TGA	2	0	1	12	58	0.206896551724	0.25
CRIP1_TCG	9	2	1	17	70	0.242857142857	0.705882352941
CRIP1_TCA	4	6	0	31	70	0.442857142857	0.322580645161
CRIP1_TCC	3	9	1	25	70	0.357142857143	0.52
MLKL_TCT	0	1	0	1	88	0.0113636363636	1.0
CNPY3_GTC	0	1	0	2	71	0.0281690140845	0.5
CNPY3_GTA	2	8	0	19	71	0.267605633803	0.526315789474
MDGA1_ATA	5	5	0	20	85	0.235294117647	0.5
IQCH_TCG	0	1	0	1	88	0.0113636363636	1.0
TPMT_GGT	0	1	0	1	95	0.0105263157895	1.0
ATP7A_CGT	0	1	0	1	82	0.0121951219512	1.0
CNPY3_GTT	13	3	0	29	71	0.408450704225	0.551724137931
URB2_TCG	0	1	0	1	87	0.0114942528736	1.0
WIPF3_CCG	0	1	0	1	48	0.0208333333333	1.0
ERCC2_CCG	0	2	1	4	50	0.08	0.75
ERCC2_CCA	0	1	0	1	50	0.02	1.0
HORMAD2_ACG	0	5	0	9	60	0.15	0.555555555556
BEND3_TAT	0	1	0	1	88	0.0113636363636	1.0
SSU72_TAC	0	6	0	7	101	0.0693069306931	0.857142857143
SSU72_TAA	6	1	0	35	101	0.346534653465	0.2
ERCC2_CCT	0	2	0	2	50	0.04	1.0
SEPT10_TAG	7	1	0	10	75	0.133333333333	0.8
SEPT10_TAA	8	6	1	28	75	0.373333333333	0.535714285714
MSR1_CAC	0	1	0	1	4	0.25	1.0
ITGA8_GCG	0	1	0	1	90	0.0111111111111	1.0
SSU72_TAT	0	2	0	2	101	0.019801980198	1.0
ADCK1_TAG	3	2	0	6	101	0.0594059405941	0.833333333333
ITGA8_GCC	0	1	0	1	90	0.0111111111111	1.0
BEND3_TAA	8	0	0	22	88	0.25	0.363636363636
TPST2_CAT	1	7	0	16	67	0.238805970149	0.5
SMYD1_CCA	0	3	0	3	93	0.0322580645161	1.0
SLA2_GGT	7	4	0	15	55	0.272727272727	0.733333333333
CBX2_TCG	0	2	0	2	56	0.0357142857143	1.0
WIZ_CGA	0	1	0	1	35	0.0285714285714	1.0
CAT_TGC	0	1	0	1	82	0.0121951219512	1.0
CAT_TGA	5	4	0	29	82	0.353658536585	0.310344827586
CAT_TGG	0	1	0	1	82	0.0121951219512	1.0
ST13_CGG	0	3	0	3	92	0.0326086956522	1.0
DNMBP_CAA	0	2	0	2	82	0.0243902439024	1.0
PCSK4_CAA	0	4	0	4	46	0.0869565217391	1.0
WIZ_CGT	0	1	0	1	35	0.0285714285714	1.0
TPST2_CAA	1	6	0	24	67	0.358208955224	0.291666666667
SLA2_GGA	0	5	0	5	55	0.0909090909091	1.0
SOX8_ATA	8	3	0	26	66	0.393939393939	0.423076923077
CAT_TGT	0	3	0	3	82	0.0365853658537	1.0
CRYGN_GCC	0	1	0	2	76	0.0263157894737	0.5
MEX3D_ACA	0	1	0	1	43	0.0232558139535	1.0
TMEM45B_GTT	0	1	0	1	43	0.0232558139535	1.0
PSPN_AGT	0	3	0	3	12	0.25	1.0
SLC17A5_AAT	0	1	0	1	95	0.0105263157895	1.0
CLU_TAA	7	2	0	25	58	0.431034482759	0.36
ARSK_GCG	0	11	0	13	89	0.14606741573	0.846153846154
NCAN_TGT	0	3	0	3	45	0.0666666666667	1.0
TMEM45B_GTA	1	7	1	10	43	0.232558139535	0.9
TMEM45B_GTC	0	1	0	1	43	0.0232558139535	1.0
ZMYND11_ACA	0	1	0	1	97	0.0103092783505	1.0
CD247_CGT	2	15	0	22	85	0.258823529412	0.772727272727
KCNG2_GCG	1	6	0	9	57	0.157894736842	0.777777777778
CD19_TTA	0	1	0	1	5	0.2	1.0
TPP2_CGT	0	1	0	1	95	0.0105263157895	1.0
INTS8_CGT	0	1	0	1	96	0.0104166666667	1.0
FAM180A_AGC	0	2	1	5	90	0.0555555555556	0.6
CD247_CGA	1	5	0	10	85	0.117647058824	0.6
FUNDC1_CAC	4	8	1	17	92	0.184782608696	0.764705882353
SUSD1_AAC	0	1	0	1	75	0.0133333333333	1.0
CD247_CGG	5	7	0	15	85	0.176470588235	0.8
USP49_TGA	2	1	0	31	97	0.319587628866	0.0967741935484
FAM180A_AGT	0	10	0	10	90	0.111111111111	1.0
INTS8_CGC	0	0	1	1	96	0.0104166666667	1.0
TPP2_CGC	0	1	0	1	95	0.0105263157895	1.0
MBLAC2_TGT	0	3	0	3	88	0.0340909090909	1.0
METTL8_CGC	0	4	0	6	82	0.0731707317073	0.666666666667
AP1S3_CGG	5	6	0	14	80	0.175	0.785714285714
METTL8_CGA	0	2	0	2	82	0.0243902439024	1.0
AP1S3_CGA	0	3	0	3	80	0.0375	1.0
EIF5_TAG	2	0	0	5	98	0.0510204081633	0.4
AP1S3_CGC	1	4	0	7	80	0.0875	0.714285714286
NPFF_TGT	4	1	0	8	44	0.181818181818	0.625
MARCH5_CCG	7	6	0	32	99	0.323232323232	0.40625
USP15_TCA	0	2	0	2	91	0.021978021978	1.0
MARCH5_CCC	0	2	0	3	99	0.030303030303	0.666666666667
FAM3B_CAC	3	0	1	6	68	0.0882352941176	0.666666666667
NPFF_TGC	7	0	0	7	44	0.159090909091	1.0
AP1S3_CGT	6	4	0	36	80	0.45	0.277777777778
NPFF_TGA	4	1	0	17	44	0.386363636364	0.294117647059
MBLAC2_TGA	11	0	0	22	88	0.25	0.5
METTL8_CGT	0	7	0	8	82	0.0975609756098	0.875
MBLAC2_TGC	0	3	0	4	88	0.0454545454545	0.75
PARD6G_GGT	0	1	0	1	63	0.015873015873	1.0
SCTR_ATA	0	8	0	8	76	0.105263157895	1.0
ANKRD49_TTC	0	4	0	7	104	0.0673076923077	0.571428571429
KPNA2_CGT	1	4	0	6	101	0.0594059405941	0.833333333333
FKBP10_CTT	1	8	0	12	68	0.176470588235	0.75
ARAP3_GTT	0	1	0	1	67	0.0149253731343	1.0
CASR_GTT	0	1	0	1	93	0.010752688172	1.0
SGMS2_CTA	4	3	0	11	101	0.108910891089	0.636363636364
KPNA2_CGC	0	1	0	1	101	0.00990099009901	1.0
KPNA2_CGA	1	11	0	17	101	0.168316831683	0.705882352941
KPNA2_CGG	0	3	0	3	101	0.029702970297	1.0
C2CD2_CGG	0	3	0	3	98	0.030612244898	1.0
SOX8_ATT	9	3	0	18	66	0.272727272727	0.666666666667
FKBP10_CTA	4	5	1	29	68	0.426470588235	0.344827586207
C2CD2_CGA	1	10	0	11	98	0.112244897959	1.0
RNF224_CTA	4	0	1	6	39	0.153846153846	0.833333333333
DYNLT1_AGA	2	6	0	10	101	0.0990099009901	0.8
CUNH15ORF61_AAG	0	1	0	1	17	0.0588235294118	1.0
DYNLT1_AGG	10	7	0	21	101	0.207920792079	0.809523809524
MSX2_CTA	1	6	0	16	69	0.231884057971	0.4375
TTC39B_TAA	10	2	0	14	83	0.168674698795	0.857142857143
TTC39B_TAG	1	0	0	1	83	0.0120481927711	1.0
DYNLT1_AGT	0	1	0	1	101	0.00990099009901	1.0
CUNH15ORF61_AAT	0	1	0	1	17	0.0588235294118	1.0
ALG6_GCG	4	11	0	21	84	0.25	0.714285714286
CHCHD7_CCC	1	9	0	14	105	0.133333333333	0.714285714286
GPR83_TCG	0	3	0	5	89	0.0561797752809	0.6
CHCHD7_CCA	1	5	0	11	105	0.104761904762	0.545454545455
CHCHD7_CCG	14	3	0	21	105	0.2	0.809523809524
ARAP3_GTA	0	3	0	3	67	0.044776119403	1.0
GPR83_TCA	0	1	0	1	89	0.0112359550562	1.0
PLA2G1B_GAG	0	1	0	2	75	0.0266666666667	0.5
GPR83_TCT	0	1	0	1	89	0.0112359550562	1.0
LRFN5_GCG	0	2	0	2	78	0.025641025641	1.0
CHCHD7_CCT	8	9	0	47	105	0.447619047619	0.36170212766
FOXI2_TAG	5	3	1	16	38	0.421052631579	0.5625
UBE2Z_GGA	0	1	0	1	100	0.01	1.0
FOXI2_TAA	6	2	1	9	38	0.236842105263	1.0
PAF1_AAT	2	2	0	5	49	0.102040816327	0.8
CWF19L1_CAT	0	2	0	2	81	0.0246913580247	1.0
FOXI2_TAT	1	5	0	7	38	0.184210526316	0.857142857143
UBE2Z_GGT	0	3	0	3	100	0.03	1.0
ATXN7_ACG	0	1	0	1	100	0.01	1.0
FABP5_AAC	3	1	0	5	14	0.357142857143	0.8
AK9_CCG	0	7	0	7	73	0.0958904109589	1.0
KREMEN2_TCT	0	1	0	1	10	0.1	1.0
CWF19L1_CAA	0	1	0	1	81	0.0123456790123	1.0
CWF19L1_CAC	0	2	0	2	81	0.0246913580247	1.0
IFT81_CAC	0	3	0	3	97	0.0309278350515	1.0
PAF1_AAA	0	1	0	1	49	0.0204081632653	1.0
TCF24_CAT	0	10	0	12	91	0.131868131868	0.833333333333
MIIP_TAT	0	3	0	3	80	0.0375	1.0
IAPP_TGG	0	6	0	7	86	0.0813953488372	0.857142857143
IAPP_TGC	0	1	0	1	86	0.0116279069767	1.0
TBC1D10C_TAA	0	2	3	9	22	0.409090909091	0.555555555556
TCF24_CAA	0	3	0	3	91	0.032967032967	1.0
MIIP_TAA	11	1	0	17	80	0.2125	0.705882352941
MIIP_TAG	7	0	0	7	80	0.0875	1.0
TWNK_CGT	1	1	0	2	23	0.0869565217391	1.0
IAPP_TGT	3	4	0	8	86	0.093023255814	0.875
SCAMP5_TAT	0	1	0	1	75	0.0133333333333	1.0
HSPD1_TTT	0	1	0	1	100	0.01	1.0
ATG14_GTA	2	5	1	10	89	0.112359550562	0.8
POP5_AGA	0	1	0	1	89	0.0112359550562	1.0
POP5_AGG	1	3	0	6	89	0.0674157303371	0.666666666667
ABRA_CTA	3	8	0	24	85	0.282352941176	0.458333333333
ADGRG2_TAA	5	1	0	7	52	0.134615384615	0.857142857143
ZFYVE1_CCG	1	5	0	12	78	0.153846153846	0.5
HSPD1_TTG	0	1	0	1	100	0.01	1.0
SCAMP5_TAG	0	2	1	5	75	0.0666666666667	0.6
HSPD1_TTA	2	5	1	14	100	0.14	0.571428571429
TBC1D10A_AGT	3	7	0	14	66	0.212121212121	0.714285714286
POP5_AGT	1	9	0	10	89	0.112359550562	1.0
ATG14_GTT	0	2	0	2	89	0.0224719101124	1.0
CASKIN1_TTG	0	3	0	5	54	0.0925925925926	0.6
IGFBP6_ATA	2	2	0	5	16	0.3125	0.8
CSRNP1_GGT	0	1	0	1	77	0.012987012987	1.0
IER5_GCT	0	3	0	3	26	0.115384615385	1.0
NTNG2_CGA	0	3	0	4	76	0.0526315789474	0.75
RPS15_CAT	6	8	1	39	81	0.481481481481	0.384615384615
NTNG2_CGC	0	1	0	1	76	0.0131578947368	1.0
ZZZ3_TAA	1	0	0	1	97	0.0103092783505	1.0
KLHDC10_AGT	1	7	0	8	97	0.0824742268041	1.0
ZZZ3_TAG	2	2	0	5	97	0.0515463917526	0.8
INPP4B_TGC	0	1	0	1	76	0.0131578947368	1.0
NTNG2_CGT	8	4	0	29	76	0.381578947368	0.413793103448
RPS15_CAA	9	1	0	11	81	0.135802469136	0.909090909091
IER5_GCA	1	1	0	9	26	0.346153846154	0.222222222222
LYRM5_TAT	0	2	0	2	71	0.0281690140845	1.0
KLHDC10_AGA	0	1	0	1	97	0.0103092783505	1.0
SART1_CCT	0	2	0	2	47	0.0425531914894	1.0
CDK7_CAC	0	1	0	1	99	0.010101010101	1.0
KIF21B_TGA	5	1	0	33	82	0.40243902439	0.181818181818
PRR21_GTT	1	0	0	1	5	0.2	1.0
CUNH9ORF69_TAA	1	0	0	6	15	0.4	0.166666666667
RBM41_ACG	0	2	0	2	71	0.0281690140845	1.0
AAED1_TCA	0	2	0	2	101	0.019801980198	1.0
TMIE_CCT	0	2	0	3	81	0.037037037037	0.666666666667
RBM41_ACC	0	1	0	1	71	0.0140845070423	1.0
CUNH9ORF69_TAG	0	1	0	6	15	0.4	0.166666666667
PRR21_GTA	1	0	0	1	5	0.2	1.0
PRR21_GTC	0	1	0	1	5	0.2	1.0
SART1_CCG	0	3	0	6	47	0.127659574468	0.5
SART1_CCA	0	4	0	4	47	0.0851063829787	1.0
PRR21_GTG	1	0	1	2	5	0.4	1.0
BARX1_TGC	0	5	0	5	61	0.0819672131148	1.0
CUNH9ORF69_TAT	0	1	1	5	15	0.333333333333	0.4
CUNH14ORF105_ACA	0	1	0	1	10	0.1	1.0
CDC27_CAA	0	1	0	1	68	0.0147058823529	1.0
SNCG_GAC	0	9	0	14	81	0.172839506173	0.642857142857
BARX1_TGA	2	3	0	20	61	0.327868852459	0.25
SPOCK2_ATT	0	5	0	5	63	0.0793650793651	1.0
NELL2_CCG	0	6	0	7	76	0.0921052631579	0.857142857143
HCN3_GTA	1	6	0	10	43	0.232558139535	0.7
HPS6_GCA	0	1	0	1	97	0.0103092783505	1.0
N4BP2_CGG	0	2	0	2	99	0.020202020202	1.0
STC2_CCG	9	12	0	33	97	0.340206185567	0.636363636364
SPOCK2_ATA	6	5	0	30	63	0.47619047619	0.366666666667
MARCKS_AAT	0	4	0	8	48	0.166666666667	0.5
COTL1_GCG	8	13	1	33	96	0.34375	0.666666666667
COTL1_GCA	0	3	0	7	96	0.0729166666667	0.428571428571
RRP36_GTA	2	7	1	18	85	0.211764705882	0.555555555556
MAFK_CCT	3	11	0	22	97	0.226804123711	0.636363636364
RRP36_GTG	0	2	0	2	85	0.0235294117647	1.0
PIKFYVE_ATC	0	1	0	1	85	0.0117647058824	1.0
COTL1_GCT	0	6	0	7	96	0.0729166666667	0.857142857143
LUC7L3_GTC	1	7	1	10	93	0.10752688172	0.9
LPGAT1_TTG	0	1	0	1	99	0.010101010101	1.0
MAFK_CCG	0	2	0	5	97	0.0515463917526	0.4
GNAT1_CTT	6	2	0	23	57	0.40350877193	0.347826086957
MAFK_CCA	0	10	0	12	97	0.123711340206	0.833333333333
RRP36_GTT	0	3	0	3	85	0.0352941176471	1.0
MAFK_CCC	0	6	0	8	97	0.0824742268041	0.75
PPFIBP1_CTT	0	1	0	1	79	0.0126582278481	1.0
CUNH14ORF105_ACT	0	1	0	1	10	0.1	1.0
R3HDM1_ATT	0	1	0	1	68	0.0147058823529	1.0
LYRM5_TAA	3	8	0	32	71	0.450704225352	0.34375
PRR22_CTA	0	4	0	4	20	0.2	1.0
PSCA_CGT	2	0	0	2	26	0.0769230769231	1.0
EXOC1_GTA	1	2	0	4	82	0.0487804878049	0.75
KIAA0247_CAT	0	0	1	1	35	0.0285714285714	1.0
MTHFD2L_GTA	0	1	0	1	70	0.0142857142857	1.0
SLIT2_CAT	0	1	0	1	83	0.0120481927711	1.0
NT5C3A_CCC	14	1	0	43	97	0.443298969072	0.348837209302
PSCA_CGA	1	1	0	2	26	0.0769230769231	1.0
PSCA_CGC	1	1	1	4	26	0.153846153846	0.75
TMEM161A_ACT	1	4	0	5	68	0.0735294117647	1.0
R3HDM1_ATA	0	1	0	1	68	0.0147058823529	1.0
PSCA_CGG	1	1	1	4	26	0.153846153846	0.75
R3HDM1_ATC	0	1	0	1	68	0.0147058823529	1.0
FAHD2B_CAT	1	0	0	2	5	0.4	0.5
PGAM1_CGG	0	2	0	2	75	0.0266666666667	1.0
PGAM1_CGA	3	8	0	16	75	0.213333333333	0.6875
NPTX2_CGT	4	9	0	16	83	0.192771084337	0.8125
CGNL1_CCG	0	12	0	15	94	0.159574468085	0.8
ZNF76_CGA	2	5	0	12	62	0.193548387097	0.583333333333
PQLC2_AGA	0	2	0	2	93	0.0215053763441	1.0
CGNL1_CCC	0	1	0	1	94	0.0106382978723	1.0
CGNL1_CCA	0	1	0	1	94	0.0106382978723	1.0
NPTX2_CGC	0	1	0	1	83	0.0120481927711	1.0
PGAM1_CGT	0	2	0	2	75	0.0266666666667	1.0
IRAK4_TAG	7	1	0	13	93	0.139784946237	0.615384615385
NPTX2_CGG	0	1	0	1	83	0.0120481927711	1.0
IRAK4_TAC	0	1	0	1	93	0.010752688172	1.0
TMEM91_GGA	0	2	0	2	30	0.0666666666667	1.0
PQLC2_AGT	3	10	0	16	93	0.172043010753	0.8125
CGNL1_CCT	0	1	0	1	94	0.0106382978723	1.0
GNAT1_CTA	6	4	0	23	57	0.40350877193	0.434782608696
ZNF76_CGT	0	1	1	2	62	0.0322580645161	1.0
GBE1_TCG	3	10	0	21	79	0.26582278481	0.619047619048
APLN_TGT	4	5	0	16	52	0.307692307692	0.5625
GBE1_TCA	0	1	0	1	79	0.0126582278481	1.0
GBE1_TCC	0	1	0	1	79	0.0126582278481	1.0
CUNH19ORF12_GTC	0	1	0	1	17	0.0588235294118	1.0
CUNH19ORF12_GTA	1	1	0	3	17	0.176470588235	0.666666666667
GBE1_TCT	0	1	0	1	79	0.0126582278481	1.0
BPNT1_TCG	10	6	0	27	102	0.264705882353	0.592592592593
STC2_CCC	0	2	0	3	97	0.0309278350515	0.666666666667
BPNT1_TCA	0	2	0	2	102	0.0196078431373	1.0
SPTSSA_AAT	5	11	1	39	81	0.481481481481	0.435897435897
BPNT1_TCC	1	4	0	5	102	0.0490196078431	1.0
EMC4_CAC	13	3	1	19	64	0.296875	0.894736842105
RTP5_CTA	0	1	1	2	5	0.4	1.0
CUNH19ORF12_GTT	0	1	0	1	17	0.0588235294118	1.0
ZGPAT_GCG	0	2	0	2	98	0.0204081632653	1.0
ADCK1_ACT	0	3	0	3	101	0.029702970297	1.0
CUNH11ORF88_TAT	1	2	1	5	13	0.384615384615	0.8
EME2_TGT	0	2	0	2	49	0.0408163265306	1.0
REV3L_TAG	5	2	0	9	84	0.107142857143	0.777777777778
REV3L_TAA	5	5	1	35	84	0.416666666667	0.314285714286
UBN1_GTA	0	2	0	2	67	0.0298507462687	1.0
CUNH11ORF88_TAA	1	0	0	1	13	0.0769230769231	1.0
R3HDM4_TTG	6	6	0	25	87	0.287356321839	0.48
CUNH11ORF88_TAG	2	0	1	5	13	0.384615384615	0.6
R3HDM4_TTA	7	2	0	21	87	0.241379310345	0.428571428571
SPSB4_AGA	0	1	0	1	72	0.0138888888889	1.0
EGR1_TAT	0	2	0	2	76	0.0263157894737	1.0
EME2_TGC	0	1	0	1	49	0.0204081632653	1.0
FAM195B_GAA	3	3	1	22	45	0.488888888889	0.318181818182
EME2_TGA	5	1	1	15	49	0.30612244898	0.466666666667
FOSL1_TAG	1	0	0	1	35	0.0285714285714	1.0
MIER1_CTC	1	1	0	4	90	0.0444444444444	0.5
MIER1_CTA	1	3	0	5	90	0.0555555555556	0.8
MIER1_CTG	0	1	0	1	90	0.0111111111111	1.0
METTL27_AGG	0	1	0	1	9	0.111111111111	1.0
FADD_TAT	8	9	0	40	85	0.470588235294	0.425
KLHL18_TCA	0	6	0	6	85	0.0705882352941	1.0
TCEA2_GTA	3	9	0	30	74	0.405405405405	0.4
TSTD1_CCT	0	2	0	2	12	0.166666666667	1.0
SWI5_TCT	0	5	0	7	77	0.0909090909091	0.714285714286
ROCK1_GGG	0	1	0	1	88	0.0113636363636	1.0
KCNV1_AAT	0	6	0	9	86	0.104651162791	0.666666666667
VPS29_TAG	4	1	0	6	85	0.0705882352941	0.833333333333
METTL27_AGT	0	0	1	3	9	0.333333333333	0.333333333333
VPS29_TAA	2	4	0	11	85	0.129411764706	0.545454545455
MIER1_CTT	0	1	0	1	90	0.0111111111111	1.0
PRDX5_CGA	2	7	0	10	39	0.25641025641	0.9
SWI5_TCA	7	3	0	28	77	0.363636363636	0.357142857143
SNU13_GCA	3	2	1	6	57	0.105263157895	1.0
FADD_TAG	5	2	0	17	85	0.2	0.411764705882
SNU13_GCG	6	8	1	24	57	0.421052631579	0.625
FADD_TAA	5	0	0	6	85	0.0705882352941	0.833333333333
SWI5_TCG	7	8	0	36	77	0.467532467532	0.416666666667
TCEA2_GTT	4	8	0	28	74	0.378378378378	0.428571428571
SLC17A5_AAA	0	1	0	1	95	0.0105263157895	1.0
RASGEF1C_CGT	7	2	0	34	71	0.478873239437	0.264705882353
UCK1_CGT	1	5	0	10	84	0.119047619048	0.6
GADD45GIP1_GAT	3	9	0	14	47	0.297872340426	0.857142857143
SLC25A14_TTG	1	3	0	4	64	0.0625	1.0
ADCK1_ACG	0	2	0	3	101	0.029702970297	0.666666666667
SLC25A14_TTA	4	3	1	14	64	0.21875	0.571428571429
RASGEF1C_CGG	0	3	0	3	71	0.0422535211268	1.0
GADD45GIP1_GAA	0	2	0	2	47	0.0425531914894	1.0
RASGEF1C_CGC	0	1	0	1	71	0.0140845070423	1.0
RASGEF1C_CGA	1	5	0	9	71	0.12676056338	0.666666666667
TSTD1_CCC	0	2	0	2	12	0.166666666667	1.0
ILVBL_TTG	0	1	0	1	65	0.0153846153846	1.0
SLC7A9_GGG	0	1	0	1	95	0.0105263157895	1.0
DPF2_TCA	2	3	0	6	55	0.109090909091	0.833333333333
CUNH21ORF62_AAT	1	1	0	2	14	0.142857142857	1.0
DDIT4L_GGT	0	2	0	2	43	0.046511627907	1.0
ASPHD1_CGA	0	1	0	1	21	0.047619047619	1.0
VIPR2_ACG	0	2	0	3	90	0.0333333333333	0.666666666667
FAM133B_GGA	0	1	0	1	89	0.0112359550562	1.0
PIAS4_TCG	1	2	0	6	88	0.0681818181818	0.5
DDIT4L_GGG	6	3	1	21	43	0.488372093023	0.47619047619
FGF1_ATC	0	2	0	2	81	0.0246913580247	1.0
OPA1_GCG	1	8	0	11	97	0.113402061856	0.818181818182
VIPR2_ACT	0	1	0	1	90	0.0111111111111	1.0
ZNF106_CCG	0	7	0	8	86	0.093023255814	0.875
RPS14_ACG	8	4	1	27	93	0.290322580645	0.481481481481
DENND2D_CAT	1	10	0	11	83	0.132530120482	1.0
CSTF2_CAT	0	3	0	3	77	0.038961038961	1.0
GAL_AAT	1	5	0	9	96	0.09375	0.666666666667
RPS14_ACA	4	4	0	41	93	0.440860215054	0.19512195122
RGS21_ATA	2	1	0	4	68	0.0588235294118	0.75
MRPS16_TAT	1	5	0	19	55	0.345454545455	0.315789473684
NEU4_TCT	0	4	0	4	71	0.056338028169	1.0
GAL_AAC	0	4	0	6	96	0.0625	0.666666666667
RPS14_ACT	0	2	0	2	93	0.0215053763441	1.0
CSTF2_CAC	0	2	0	2	77	0.025974025974	1.0
BCKDK_CAT	2	1	0	4	52	0.0769230769231	0.75
CHAMP1_ATT	1	1	0	2	72	0.0277777777778	1.0
MRPS16_TAC	0	2	0	2	55	0.0363636363636	1.0
TMEM178A_AGC	0	1	0	1	39	0.025641025641	1.0
MRPS16_TAA	2	0	0	7	55	0.127272727273	0.285714285714
PIK3R3_ACA	0	1	0	1	81	0.0123456790123	1.0
MRPS16_TAG	2	3	0	9	55	0.163636363636	0.555555555556
KIAA1549L_TAA	6	8	0	29	86	0.337209302326	0.48275862069
KCNJ3_CCT	2	4	0	7	79	0.0886075949367	0.857142857143
KIAA1549L_TAG	7	6	0	19	86	0.220930232558	0.684210526316
MSX2_GTT	0	2	0	2	69	0.0289855072464	1.0
S100P_TTA	5	0	0	7	63	0.111111111111	0.714285714286
PRDX5_CGT	8	1	0	16	39	0.410256410256	0.5625
ERMAP_GTT	0	0	2	3	9	0.333333333333	0.666666666667
PRIM2_CCG	5	10	0	25	78	0.320512820513	0.6
TP73_TTA	4	11	0	21	83	0.253012048193	0.714285714286
TP73_TTG	0	3	0	3	83	0.0361445783133	1.0
RIOK1_TAG	4	0	0	6	91	0.0659340659341	0.666666666667
RIOK1_TAA	3	4	0	31	91	0.340659340659	0.225806451613
ERMAP_GTA	2	0	0	2	9	0.222222222222	1.0
TMSB4X_GAT	5	4	1	35	84	0.416666666667	0.285714285714
VSIG2_GCG	0	1	0	4	11	0.363636363636	0.25
SEC23A_TAG	1	0	0	1	73	0.013698630137	1.0
CLDN5_AAT	5	3	0	28	62	0.451612903226	0.285714285714
CHST8_GTA	0	8	1	9	86	0.104651162791	1.0
PEF1_ATT	7	16	0	46	94	0.489361702128	0.5
CHST8_GTT	0	1	0	1	86	0.0116279069767	1.0
CCL28_CGT	8	0	0	8	41	0.19512195122	1.0
DYDC1_ACG	6	2	1	15	34	0.441176470588	0.6
ENHO_GAT	0	2	2	6	46	0.130434782609	0.666666666667
TTC7A_GCG	2	2	0	4	71	0.056338028169	1.0
MYADML2_CGT	1	5	1	9	76	0.118421052632	0.777777777778
CEPT1_TCG	0	14	0	17	89	0.191011235955	0.823529411765
CEPT1_TCA	0	3	0	3	89	0.0337078651685	1.0
NONO_TTG	0	1	0	1	88	0.0113636363636	1.0
SSC5D_ATA	0	3	0	3	11	0.272727272727	1.0
LYPD1_TTG	0	4	0	4	82	0.0487804878049	1.0
SCARF1_CAA	0	4	0	4	60	0.0666666666667	1.0
IGF1_ACG	7	2	0	45	94	0.478723404255	0.2
ENHO_GAC	1	5	0	18	46	0.391304347826	0.333333333333
ENHO_GAA	0	2	1	5	46	0.108695652174	0.6
ILF3_TAA	10	4	0	21	73	0.287671232877	0.666666666667
SSC5D_ATT	0	1	0	1	11	0.0909090909091	1.0
DAD1_GAC	7	3	0	24	85	0.282352941176	0.416666666667
ILF3_TAG	5	10	0	32	73	0.438356164384	0.46875
KCNJ3_CCG	1	3	0	6	79	0.0759493670886	0.666666666667
FUNDC1_TTT	0	1	0	1	92	0.0108695652174	1.0
TMEM249_AAA	0	1	0	2	16	0.125	0.5
RGS21_ATT	0	1	1	2	68	0.0294117647059	1.0
ENTPD7_AGA	1	4	0	7	53	0.132075471698	0.714285714286
FUNDC1_TTG	1	2	0	6	92	0.0652173913043	0.5
CD5L_GCG	0	1	0	1	6	0.166666666667	1.0
FUNDC1_TTC	0	3	0	3	92	0.0326086956522	1.0
FUNDC1_TTA	2	4	0	11	92	0.119565217391	0.545454545455
ENTPD7_AGT	1	4	0	6	53	0.11320754717	0.833333333333
TTC16_CGT	0	3	0	5	43	0.116279069767	0.6
TMEM163_CGG	5	10	0	30	82	0.365853658537	0.5
HSPBP1_GTT	0	7	0	8	53	0.150943396226	0.875
NPTN_CGA	0	6	0	6	90	0.0666666666667	1.0
NAA38_GCC	1	2	0	7	44	0.159090909091	0.428571428571
NNMT_TCT	0	3	0	5	17	0.294117647059	0.6
NACC1_CAT	0	2	0	6	38	0.157894736842	0.333333333333
HSPBP1_GTA	2	6	0	20	53	0.377358490566	0.4
FABP7_TTG	11	5	0	37	90	0.411111111111	0.432432432432
NAA38_GCA	0	5	0	6	44	0.136363636364	0.833333333333
FABP7_TTA	8	0	0	15	90	0.166666666667	0.533333333333
FABP7_TTC	0	1	0	1	90	0.0111111111111	1.0
NNMT_TCG	0	3	1	5	17	0.294117647059	0.8
NACC1_CAA	1	2	0	4	38	0.105263157895	0.75
NNMT_TCC	0	0	1	1	17	0.0588235294118	1.0
NNMT_TCA	4	1	1	7	17	0.411764705882	0.857142857143
CCDC58_ATT	1	6	1	12	98	0.122448979592	0.666666666667
FOS_GAT	1	7	0	16	49	0.326530612245	0.5
CCDC58_ATA	8	5	0	43	98	0.438775510204	0.302325581395
HMGB1_ATC	0	3	0	3	80	0.0375	1.0
CCDC58_ATC	0	3	0	3	98	0.030612244898	1.0
GRIP2_TGA	5	3	0	15	68	0.220588235294	0.533333333333
DOK4_AAT	1	4	0	5	61	0.0819672131148	1.0
FOS_GAA	5	5	0	14	49	0.285714285714	0.714285714286
IL1RAP_GCA	0	1	0	1	78	0.0128205128205	1.0
ARL16_GGA	1	5	0	13	74	0.175675675676	0.461538461538
NOC3L_TAA	7	7	0	36	102	0.352941176471	0.388888888889
NOC3L_TAG	2	1	0	4	102	0.0392156862745	0.75
IL1RAP_GCG	1	5	0	6	78	0.0769230769231	1.0
POLR2K_CGA	0	7	0	15	105	0.142857142857	0.466666666667
KIF1BP_TTA	0	3	0	3	61	0.0491803278689	1.0
POLR2K_CGC	7	0	0	10	105	0.0952380952381	0.7
TTC16_CGC	0	1	0	1	43	0.0232558139535	1.0
POLR2K_CGG	12	2	0	29	105	0.27619047619	0.48275862069
CHPF_AGT	0	1	0	1	66	0.0151515151515	1.0
SLC39A5_AGG	0	1	0	1	24	0.0416666666667	1.0
NOC3L_TAT	0	3	1	5	102	0.0490196078431	0.8
SYT5_TCT	0	1	0	1	10	0.1	1.0
NAP1L4_ACG	4	12	0	32	77	0.415584415584	0.5
POLR2K_CGT	4	5	1	17	105	0.161904761905	0.588235294118
MOGS_TCA	0	5	0	7	54	0.12962962963	0.714285714286
NAP1L4_ACC	8	2	0	32	77	0.415584415584	0.3125
NUMA1_GGA	0	1	0	1	59	0.0169491525424	1.0
HORMAD1_CGG	7	11	0	31	84	0.369047619048	0.58064516129
ZNF653_ATT	1	1	0	7	38	0.184210526316	0.285714285714
HORMAD1_CGA	5	9	0	27	84	0.321428571429	0.518518518519
TLDC2_GTC	0	3	0	3	38	0.0789473684211	1.0
HORMAD1_CGC	0	7	1	10	84	0.119047619048	0.8
FKBP5_CGG	0	1	0	2	57	0.0350877192982	0.5
FKBP5_CGC	2	3	1	15	57	0.263157894737	0.4
FKBP5_CGA	0	2	0	3	57	0.0526315789474	0.666666666667
HORMAD1_CGT	8	9	0	32	84	0.380952380952	0.53125
DNMBP_ATA	0	1	0	1	82	0.0121951219512	1.0
WHAMM_GTT	0	1	0	1	91	0.010989010989	1.0
ZNF653_ATA	3	3	0	13	38	0.342105263158	0.461538461538
CARNS1_TGT	0	1	0	1	22	0.0454545454545	1.0
EIF2S3_AGT	0	1	0	5	97	0.0515463917526	0.2
FKBP5_CGT	4	8	0	17	57	0.298245614035	0.705882352941
PIGM_GAA	1	2	0	5	86	0.0581395348837	0.6
ELP4_TGC	0	4	0	4	99	0.040404040404	1.0
PIGM_GAC	0	1	0	1	86	0.0116279069767	1.0
KIAA1671_AGT	0	1	0	1	50	0.02	1.0
BIRC2_GCG	2	10	0	15	60	0.25	0.8
ELP4_TGG	0	2	0	2	99	0.020202020202	1.0
ELK1_ATT	0	1	0	2	27	0.0740740740741	0.5
CCDC180_TGA	2	9	1	14	64	0.21875	0.857142857143
CCDC89_GTT	2	7	0	9	54	0.166666666667	1.0
COL1A1_TAT	0	2	0	8	36	0.222222222222	0.25
CPT1A_CCC	0	2	0	2	73	0.027397260274	1.0
DOK4_AAC	0	1	0	1	61	0.016393442623	1.0
CPT1A_CCG	1	7	0	8	73	0.109589041096	1.0
COL1A1_TAA	0	4	0	4	36	0.111111111111	1.0
CNGA1_ACG	0	8	0	9	62	0.145161290323	0.888888888889
CCDC89_GTC	1	5	1	11	54	0.203703703704	0.636363636364
COL1A1_TAG	1	0	0	1	36	0.0277777777778	1.0
CUNH14ORF37_CGT	1	3	0	5	21	0.238095238095	0.8
NUDT9_TCT	0	2	0	2	99	0.020202020202	1.0
SPEF1_CGG	0	5	0	7	63	0.111111111111	0.714285714286
FXR2_TAA	0	2	0	2	9	0.222222222222	1.0
SPEF1_CGC	2	4	0	12	63	0.190476190476	0.5
SPEF1_CGA	9	9	0	26	63	0.412698412698	0.692307692308
CUNH14ORF37_CGG	2	1	0	3	21	0.142857142857	1.0
NUDT9_TCA	1	5	0	7	99	0.0707070707071	0.857142857143
NUDT9_TCC	0	2	0	2	99	0.020202020202	1.0
CUNH14ORF37_CGC	0	1	0	1	21	0.047619047619	1.0
CUNH14ORF37_CGA	0	2	0	2	21	0.0952380952381	1.0
NUDT9_TCG	9	8	0	32	99	0.323232323232	0.53125
SPEF1_CGT	4	12	0	29	63	0.460317460317	0.551724137931
PLK1_TCT	0	2	0	2	92	0.0217391304348	1.0
SLC8A3_TAA	2	8	0	27	72	0.375	0.37037037037
DNAJC14_TAA	4	0	0	6	55	0.109090909091	0.666666666667
SLC8A3_TAG	5	3	0	34	72	0.472222222222	0.235294117647
WLS_AGT	0	3	0	3	85	0.0352941176471	1.0
EIF2B1_GCA	0	1	0	1	105	0.00952380952381	1.0
BBS12_AGG	0	2	0	3	103	0.0291262135922	0.666666666667
EIF2B1_GCG	4	20	1	32	105	0.304761904762	0.78125
DNAJC14_TAT	0	1	0	2	55	0.0363636363636	0.5
WLS_AGA	0	2	0	2	85	0.0235294117647	1.0
LBH_GGT	4	5	0	34	86	0.395348837209	0.264705882353
STARD3NL_AAG	0	1	0	1	94	0.0106382978723	1.0
SLC8A3_TAT	0	2	0	2	72	0.0277777777778	1.0
GALNT5_AAT	0	1	0	1	93	0.010752688172	1.0
MAP3K12_CAA	0	6	0	6	53	0.11320754717	1.0
JADE2_TGA	8	0	0	8	72	0.111111111111	1.0
TRIM54_GTC	0	1	0	1	55	0.0181818181818	1.0
TRIM54_GTA	10	2	0	20	55	0.363636363636	0.6
PRKCA_CCG	0	3	0	3	68	0.0441176470588	1.0
TRIM54_GTT	9	4	0	20	55	0.363636363636	0.65
GRN_TTG	5	1	0	10	55	0.181818181818	0.6
RAP2B_GCG	0	3	0	4	60	0.0666666666667	0.75
HIGD1B_CGA	0	2	0	4	11	0.363636363636	0.5
LEO1_TTA	4	4	1	18	102	0.176470588235	0.5
HIGD1B_CGC	2	0	0	3	11	0.272727272727	0.666666666667
HIGD1B_CGG	1	1	1	5	11	0.454545454545	0.6
GRN_TTA	5	2	0	24	55	0.436363636364	0.291666666667
NDUFB8_CTT	1	4	0	6	96	0.0625	0.833333333333
USP45_CGG	0	1	0	2	89	0.0224719101124	0.5
SCFD1_CTA	1	3	0	4	89	0.0449438202247	1.0
USP45_CGA	0	3	0	3	89	0.0337078651685	1.0
ND4_CCG	3	0	0	4	10	0.4	0.75
SMIM18_GAA	0	5	0	5	103	0.0485436893204	1.0
ZBTB16_GCG	0	4	0	4	68	0.0588235294118	1.0
BNIP2_TAG	5	0	0	6	94	0.063829787234	0.833333333333
BNIP2_TAA	9	6	0	34	94	0.36170212766	0.441176470588
NDUFB8_CTA	10	5	0	22	96	0.229166666667	0.681818181818
NDUFB8_CTC	1	6	0	12	96	0.125	0.583333333333
DNAJC21_TTC	0	1	0	1	91	0.010989010989	1.0
DNAJC21_TTA	0	1	0	4	91	0.043956043956	0.25
CUNH19ORF66_TTA	0	0	2	2	4	0.5	1.0
TMEM119_GGG	0	3	0	6	68	0.0882352941176	0.5
KLHL41_AGG	0	1	0	1	98	0.0102040816327	1.0
LGALS3_ACA	0	10	0	10	68	0.147058823529	1.0
FEV_CGT	9	7	1	26	82	0.317073170732	0.653846153846
ATP6V0D1_AGT	0	6	1	9	74	0.121621621622	0.777777777778
ZBTB16_GCA	0	2	0	2	68	0.0294117647059	1.0
SAMD1_CTA	0	1	0	1	11	0.0909090909091	1.0
FEV_CGC	0	1	0	1	82	0.0121951219512	1.0
FBXL6_TGA	7	1	0	18	44	0.409090909091	0.444444444444
FEV_CGG	2	1	0	3	82	0.0365853658537	1.0
CNIH2_TTA	5	1	0	9	31	0.290322580645	0.666666666667
MSMB_AGG	2	3	0	9	25	0.36	0.555555555556
MSMB_AGA	1	3	0	4	25	0.16	1.0
MSMB_AGC	0	4	0	4	25	0.16	1.0
IL25_TCT	0	0	1	1	4	0.25	1.0
SP4_GCG	0	4	0	4	99	0.040404040404	1.0
LGALS3_ACG	4	5	0	17	68	0.25	0.529411764706
ARL6IP1_AAT	0	2	0	2	98	0.0204081632653	1.0
ACTC1_AAT	0	2	0	6	61	0.0983606557377	0.333333333333
MSMB_AGT	6	1	1	12	25	0.48	0.666666666667
PAXIP1_CCG	0	2	0	2	91	0.021978021978	1.0
TIMD4_CGT	0	0	1	1	11	0.0909090909091	1.0
SUSD3_CCA	2	11	0	14	74	0.189189189189	0.928571428571
BLOC1S4_GGC	3	11	0	25	55	0.454545454545	0.56
PSIP1_AAT	0	1	0	1	86	0.0116279069767	1.0
BLOC1S4_GGG	3	9	0	17	55	0.309090909091	0.705882352941
GADD45B_ATT	8	5	0	19	63	0.301587301587	0.684210526316
PHF24_GGA	0	3	0	3	61	0.0491803278689	1.0
UBE2J1_TGC	8	4	0	45	103	0.436893203883	0.266666666667
CRHR2_GGT	0	1	0	1	59	0.0169491525424	1.0
AP5S1_CCT	0	5	0	6	66	0.0909090909091	0.833333333333
PAPLN_TGA	3	7	0	18	82	0.219512195122	0.555555555556
GADD45B_ATA	4	4	1	13	63	0.206349206349	0.692307692308
GADD45B_ATG	0	1	0	1	63	0.015873015873	1.0
BLOC1S4_GGT	8	2	0	14	55	0.254545454545	0.714285714286
SULT1A4_GTA	4	0	2	7	16	0.4375	0.857142857143
AP5S1_CCC	1	4	0	10	66	0.151515151515	0.5
AP5S1_CCA	1	7	0	13	66	0.19696969697	0.615384615385
GXYLT2_ATC	0	1	0	1	99	0.010101010101	1.0
FBXL6_TGT	0	1	0	1	44	0.0227272727273	1.0
GXYLT2_ATA	0	1	0	3	99	0.030303030303	0.333333333333
PHF24_GGT	6	3	0	16	61	0.262295081967	0.5625
ADAMTS1_TTA	0	4	0	5	96	0.0520833333333	0.8
CLIC4_CAT	1	6	0	15	94	0.159574468085	0.466666666667
ASAH2_CGG	0	1	0	1	73	0.013698630137	1.0
ASAH2_CGC	0	2	0	3	73	0.041095890411	0.666666666667
CCDC30_AGC	0	1	0	1	66	0.0151515151515	1.0
TBX22_ACT	7	7	0	19	70	0.271428571429	0.736842105263
WIPF2_TCT	0	1	0	1	49	0.0204081632653	1.0
ASAH2_CGT	0	7	0	7	73	0.0958904109589	1.0
TSC2_GTA	0	1	0	1	65	0.0153846153846	1.0
CLIC4_CAC	0	3	0	3	94	0.031914893617	1.0
CLIC4_CAA	3	9	1	38	94	0.404255319149	0.342105263158
MAP7D2_GCG	0	5	0	5	78	0.0641025641026	1.0
CCDC30_AGT	1	1	0	2	66	0.030303030303	1.0
WIPF2_TCG	1	6	0	7	49	0.142857142857	1.0
IKZF5_ATA	0	2	0	2	95	0.0210526315789	1.0
HDDC3_CAT	3	2	0	11	55	0.2	0.454545454545
MAZ_CTT	2	3	0	6	34	0.176470588235	0.833333333333
KRTCAP2_AGG	0	5	0	5	74	0.0675675675676	1.0
TNPO2_TGA	2	0	0	2	38	0.0526315789474	1.0
KRTCAP2_AGA	7	2	0	18	74	0.243243243243	0.5
RELL1_GAC	0	2	0	2	88	0.0227272727273	1.0
KRTCAP2_AGC	1	5	0	9	74	0.121621621622	0.666666666667
GGT5_CGG	0	2	0	2	69	0.0289855072464	1.0
HDDC3_CAC	0	1	0	1	55	0.0181818181818	1.0
RNF2_GCG	2	13	1	26	96	0.270833333333	0.615384615385
HDDC3_CAA	5	5	0	13	55	0.236363636364	0.769230769231
DHPS_TGC	0	1	0	1	58	0.0172413793103	1.0
KRTCAP2_AGT	3	4	1	29	74	0.391891891892	0.275862068966
RBBP8NL_TTG	0	1	0	1	73	0.013698630137	1.0
CBLC_CAT	0	1	0	1	16	0.0625	1.0
NUP133_TCG	0	6	0	7	90	0.0777777777778	0.857142857143
HNRNPM_CAC	0	7	1	11	78	0.141025641026	0.727272727273
DHPS_TGA	3	8	0	28	58	0.48275862069	0.392857142857
SYCN_ACG	0	4	0	6	39	0.153846153846	0.666666666667
FAM160B2_TCT	0	3	0	3	30	0.1	1.0
THAP4_TGT	0	2	0	6	87	0.0689655172414	0.333333333333
CEP41_CCG	2	12	0	17	94	0.18085106383	0.823529411765
LEPRE1_AGA	0	5	0	5	28	0.178571428571	1.0
HNRNPM_CAT	0	1	0	1	78	0.0128205128205	1.0
SYCN_ACT	7	5	0	19	39	0.487179487179	0.631578947368
THAP4_TGA	6	7	0	22	87	0.252873563218	0.590909090909
FAM3C_ACG	0	14	1	20	98	0.204081632653	0.75
THAP4_TGC	6	19	0	42	87	0.48275862069	0.595238095238
IGLL5_AGG	0	1	0	2	4	0.5	0.5
LIPT2_TAA	5	0	0	6	45	0.133333333333	0.833333333333
ITGB6_ACG	0	1	0	1	97	0.0103092783505	1.0
LIPT1_TGA	4	5	0	12	82	0.146341463415	0.75
NDUFB11_TTA	2	2	2	10	41	0.243902439024	0.6
ARG2_GGT	0	2	0	2	91	0.021978021978	1.0
STMN2_AAT	3	2	1	14	93	0.150537634409	0.428571428571
MAZ_CTA	8	1	1	11	34	0.323529411765	0.909090909091
NCBP3_GCG	0	2	0	2	44	0.0454545454545	1.0
NCBP3_GCA	0	1	0	1	44	0.0227272727273	1.0
GORASP1_GTA	0	2	0	2	86	0.0232558139535	1.0
PDCD10_TGA	1	3	1	22	91	0.241758241758	0.227272727273
EXOSC10_CGT	0	2	0	5	97	0.0515463917526	0.4
MAP9_TAA	6	1	1	11	55	0.2	0.727272727273
CRB3_TCT	4	4	0	9	43	0.209302325581	0.888888888889
IGF1_ACT	0	1	0	1	94	0.0106382978723	1.0
RANBP10_CGC	0	4	0	4	89	0.0449438202247	1.0
SMOC1_AAT	0	1	0	1	89	0.0112359550562	1.0
CUNH17ORF58_GAG	0	2	0	2	21	0.0952380952381	1.0
CUNH17ORF58_GAA	0	3	0	3	21	0.142857142857	1.0
CALD1_GCG	2	7	0	14	84	0.166666666667	0.642857142857
DBN1_TGA	9	1	1	13	67	0.194029850746	0.846153846154
MRPL24_TTT	1	11	0	14	64	0.21875	0.857142857143
RPL22L1_GCA	13	9	0	34	88	0.386363636364	0.647058823529
GNL3L_CTT	0	1	0	2	39	0.0512820512821	0.5
AREG_TCG	2	11	1	19	71	0.267605633803	0.736842105263
PSEN2_AAT	1	2	0	3	79	0.0379746835443	1.0
TCEA1_GCG	4	10	0	17	90	0.188888888889	0.823529411765
IFT46_CTT	2	4	0	15	92	0.163043478261	0.4
MRPL24_TTA	10	3	1	21	64	0.328125	0.666666666667
TCEA1_GCC	0	2	0	3	90	0.0333333333333	0.666666666667
CDH11_ATA	0	1	0	1	88	0.0113636363636	1.0
GCC1_AAT	2	9	1	17	84	0.202380952381	0.705882352941
NUDT13_TCG	1	10	0	14	100	0.14	0.785714285714
NUDT13_TCA	0	2	0	2	100	0.02	1.0
GNL3L_CTA	0	1	0	2	39	0.0512820512821	0.5
POLRMT_ATA	0	3	0	3	84	0.0357142857143	1.0
GPR180_ACT	0	2	0	2	99	0.020202020202	1.0
ITGB6_TAA	10	2	0	13	97	0.134020618557	0.923076923077
EPYC_CGT	0	1	0	1	77	0.012987012987	1.0
EMCN_TAC	0	5	0	5	57	0.0877192982456	1.0
KLF1_TCA	0	1	0	1	11	0.0909090909091	1.0
EMCN_TAA	3	8	2	14	57	0.245614035088	0.928571428571
KLF1_TCG	0	2	0	2	11	0.181818181818	1.0
EMCN_TAG	2	1	0	3	57	0.0526315789474	1.0
GIMD1_GTT	0	1	0	1	80	0.0125	1.0
CUNH3ORF33_GGG	0	1	0	1	22	0.0454545454545	1.0
DCDC2C_ACG	1	4	0	5	26	0.192307692308	1.0
GPR180_ACA	0	1	0	1	99	0.010101010101	1.0
TRAK2_TAA	7	0	0	21	74	0.283783783784	0.333333333333
DCDC2C_ACC	0	1	0	1	26	0.0384615384615	1.0
PARP16_GCG	1	18	0	22	103	0.21359223301	0.863636363636
GPR180_ACG	0	8	0	8	99	0.0808080808081	1.0
TMEM249_AAT	0	3	0	4	16	0.25	0.75
FZD6_CTA	0	3	0	4	92	0.0434782608696	0.75
EMCN_TAT	2	5	2	14	57	0.245614035088	0.642857142857
SH3GL1_CAT	1	10	0	12	83	0.144578313253	0.916666666667
KAT2B_TGA	2	9	0	25	72	0.347222222222	0.44
SLC2A4RG_ATT	1	5	0	8	38	0.210526315789	0.75
LYPD3_TGG	0	1	0	1	7	0.142857142857	1.0
ITGB6_TAG	6	4	0	45	97	0.463917525773	0.222222222222
NODAL_GAA	0	1	0	1	67	0.0149253731343	1.0
SLC2A4RG_ATA	4	1	0	17	38	0.447368421053	0.294117647059
MRPS14_CAC	10	5	0	27	97	0.278350515464	0.555555555556
TRAPPC13_TGA	4	7	0	35	100	0.35	0.314285714286
MRPS14_CAA	9	16	1	39	97	0.40206185567	0.666666666667
SAMD1_CTT	0	1	0	2	11	0.181818181818	0.5
MTBP_CAT	0	1	0	1	97	0.0103092783505	1.0
MXI1_TGG	9	0	0	9	84	0.107142857143	1.0
MXI1_TGA	1	0	0	1	84	0.0119047619048	1.0
CTNS_ACG	2	10	0	21	94	0.223404255319	0.571428571429
AGRP_GAA	0	2	0	2	64	0.03125	1.0
RFK_GCT	7	12	0	26	88	0.295454545455	0.730769230769
MXI1_TGT	0	3	0	3	84	0.0357142857143	1.0
HNRNPL_ACG	0	0	1	1	40	0.025	1.0
MTBP_CAA	0	1	0	1	97	0.0103092783505	1.0
SLC43A2_CGA	4	9	0	25	74	0.337837837838	0.52
RFK_GCC	1	7	0	9	88	0.102272727273	0.888888888889
RFK_GCA	0	3	0	6	88	0.0681818181818	0.5
GINS2_CAT	9	7	0	47	97	0.484536082474	0.340425531915
RFK_GCG	11	14	0	40	88	0.454545454545	0.625
AGRP_GAT	4	4	0	18	64	0.28125	0.444444444444
RNLS_AAC	0	1	0	1	83	0.0120481927711	1.0
NRN1L_GTT	7	5	0	24	58	0.413793103448	0.5
GAB3_ACG	0	1	0	1	82	0.0121951219512	1.0
CUNH6ORF203_GCA	0	1	0	1	23	0.0434782608696	1.0
CCT5_CGG	0	2	0	2	101	0.019801980198	1.0
CUNH6ORF203_GCC	2	1	0	4	23	0.173913043478	0.75
CUNH1ORF35_ATA	2	1	0	8	21	0.380952380952	0.375
CUNH1ORF35_ATC	1	3	1	6	21	0.285714285714	0.833333333333
CUNH17ORF50_TCA	0	0	1	1	4	0.25	1.0
NRN1L_GTG	0	3	0	3	58	0.051724137931	1.0
ABL1_CTA	0	1	0	1	90	0.0111111111111	1.0
NRN1L_GTC	0	5	0	6	58	0.103448275862	0.833333333333
RNLS_AAT	2	3	0	10	83	0.120481927711	0.5
NRN1L_GTA	7	2	0	14	58	0.241379310345	0.642857142857
CUNH1ORF35_ATT	4	0	0	5	21	0.238095238095	0.8
PFAS_ACA	0	1	0	1	47	0.0212765957447	1.0
RAD51AP2_TAG	1	0	0	2	43	0.046511627907	0.5
RAB25_CAA	10	6	1	28	70	0.4	0.607142857143
PRELID3A_GAG	0	1	0	3	56	0.0535714285714	0.333333333333
RAB39A_AGC	6	14	1	31	67	0.462686567164	0.677419354839
CDKL5_TAG	9	2	1	18	86	0.209302325581	0.666666666667
ERCC3_AGA	0	1	0	1	94	0.0106382978723	1.0
NUP160_ATA	1	1	0	2	83	0.0240963855422	1.0
CDKL5_TAA	7	10	0	32	86	0.372093023256	0.53125
TNF_ACG	0	1	0	1	8	0.125	1.0
TRAK2_GCG	4	15	0	20	74	0.27027027027	0.95
RAB39A_AGT	2	11	0	22	67	0.328358208955	0.590909090909
PCMTD1_TCA	0	5	0	5	95	0.0526315789474	1.0
SLC6A9_GGA	0	4	0	4	81	0.0493827160494	1.0
MAD1L1_GTC	0	1	0	1	81	0.0123456790123	1.0
UPK3A_CTA	0	2	0	2	50	0.04	1.0
RGMB_CCG	3	6	0	15	78	0.192307692308	0.6
LEMD1_CGG	0	1	1	2	13	0.153846153846	1.0
CFAP74_CGT	0	1	0	1	87	0.0114942528736	1.0
VEPH1_CGT	2	8	0	13	92	0.141304347826	0.769230769231
SPINK9_ACT	0	1	1	2	6	0.333333333333	1.0
PARK2_TGA	2	3	1	12	63	0.190476190476	0.5
VEPH1_CGG	3	8	0	12	92	0.130434782609	0.916666666667
SPINK9_ACC	0	1	0	1	6	0.166666666667	1.0
VEPH1_CGC	1	4	0	6	92	0.0652173913043	0.833333333333
SPINK9_ACG	0	1	1	2	6	0.333333333333	1.0
CFAP74_CGC	0	3	0	4	87	0.0459770114943	0.75
PLEKHF1_TGT	6	8	0	33	80	0.4125	0.424242424242
NR0B1_AGT	5	2	0	16	44	0.363636363636	0.4375
MSMP_GAT	5	7	0	32	82	0.390243902439	0.375
CECR2_TAA	2	1	0	6	49	0.122448979592	0.5
CUNH7ORF73_GCG	2	1	0	4	21	0.190476190476	0.75
CECR2_TAG	2	7	0	21	49	0.428571428571	0.428571428571
NR0B1_AGG	0	1	0	1	44	0.0227272727273	1.0
MSMP_GAC	0	3	0	3	82	0.0365853658537	1.0
MSMP_GAA	7	4	0	35	82	0.426829268293	0.314285714286
POLR2L_CAT	5	8	1	25	63	0.396825396825	0.56
XRCC5_CTA	0	3	0	3	91	0.032967032967	1.0
PLA2G12A_CGT	5	13	0	27	98	0.275510204082	0.666666666667
ABHD16B_GAT	0	1	0	1	10	0.1	1.0
PRLH_CGT	3	8	0	12	86	0.139534883721	0.916666666667
STK38L_TCG	4	15	0	28	91	0.307692307692	0.678571428571
FABP3_GTT	6	4	0	20	61	0.327868852459	0.5
PLA2G12A_CGA	13	8	0	40	98	0.408163265306	0.525
POLDIP2_TGC	3	16	0	24	96	0.25	0.791666666667
AARS_CCA	0	1	0	1	87	0.0114942528736	1.0
CC2D2A_ACG	0	2	0	2	90	0.0222222222222	1.0
PLA2G12A_CGG	11	15	1	39	98	0.397959183673	0.692307692308
FABP3_GTA	1	6	0	19	61	0.311475409836	0.368421052632
GALNT1_TCA	0	2	1	6	92	0.0652173913043	0.5
RAD52_CCG	14	9	0	38	101	0.376237623762	0.605263157895
PFDN5_AAA	0	1	0	1	59	0.0169491525424	1.0
RAD52_CCC	0	1	0	1	101	0.00990099009901	1.0
SPINT4_GGT	0	1	0	2	14	0.142857142857	0.5
RGMA_GCG	0	4	0	4	89	0.0449438202247	1.0
LZIC_AAC	0	4	0	4	99	0.040404040404	1.0
TIMD4_CGG	0	2	0	2	11	0.181818181818	1.0
YWHAQ_CTT	0	1	0	1	88	0.0113636363636	1.0
PFDN5_AAT	1	3	0	7	59	0.118644067797	0.571428571429
CENPU_TGA	11	0	0	11	86	0.127906976744	1.0
EPB41L4A_TTG	0	1	0	1	64	0.015625	1.0
EFNB2_ACG	0	3	0	3	86	0.0348837209302	1.0
LZIC_AAT	0	4	0	5	99	0.0505050505051	0.8
SPINT4_GGA	1	1	1	5	14	0.357142857143	0.6
PPP4C_CTA	2	4	0	15	49	0.30612244898	0.4
TRA2A_GCT	0	3	0	3	87	0.0344827586207	1.0
MTURN_TCA	14	3	1	33	98	0.336734693878	0.545454545455
MTURN_TCC	0	1	0	1	98	0.0102040816327	1.0
MTURN_TCG	9	1	0	13	98	0.132653061224	0.769230769231
TRA2A_GCC	5	1	0	26	87	0.298850574713	0.230769230769
PROC_ACA	0	1	0	1	82	0.0121951219512	1.0
TRA2A_GCA	0	1	0	2	87	0.0229885057471	0.5
TRA2A_GCG	8	11	0	36	87	0.413793103448	0.527777777778
XYLB_GCG	0	3	0	3	84	0.0357142857143	1.0
PROC_ACG	1	5	0	7	82	0.0853658536585	0.857142857143
MTURN_TCT	9	8	1	46	98	0.469387755102	0.391304347826
POLR2L_CAG	6	3	1	27	63	0.428571428571	0.37037037037
HEATR4_GCG	0	1	0	1	25	0.04	1.0
CD151_TTT	1	1	0	3	78	0.0384615384615	0.666666666667
HMGB1_GTC	4	11	1	36	80	0.45	0.444444444444
CENPV_CTT	10	4	0	38	92	0.413043478261	0.368421052632
TBCC_ATT	4	5	0	27	69	0.391304347826	0.333333333333
CD151_TTG	0	1	0	1	78	0.0128205128205	1.0
CD151_TTA	0	10	1	13	78	0.166666666667	0.846153846154
PRDX4_AAT	0	2	0	2	78	0.025641025641	1.0
CEP76_TCG	7	11	0	21	96	0.21875	0.857142857143
ACAD11_CTA	0	1	0	1	90	0.0111111111111	1.0
BSCL2_ATT	2	1	0	6	29	0.206896551724	0.5
JUNB_AGT	0	3	0	3	19	0.157894736842	1.0
NFE2_GTT	0	3	0	6	35	0.171428571429	0.5
GRAMD1C_GGG	0	1	0	1	90	0.0111111111111	1.0
CRABP2_ACA	0	1	0	6	40	0.15	0.166666666667
GRAMD1C_GGC	0	1	0	1	90	0.0111111111111	1.0
TSC22D1_AGA	9	6	0	23	57	0.40350877193	0.652173913043
JUNB_AGA	1	2	0	6	19	0.315789473684	0.5
GABRA6_CTA	0	1	0	1	89	0.0112359550562	1.0
SRSF2_TAT	5	4	0	23	50	0.46	0.391304347826
GRAMD1C_GGT	0	2	0	2	90	0.0222222222222	1.0
BET1_ATT	1	3	0	4	99	0.040404040404	1.0
CUNH2ORF76_ATC	2	4	0	10	22	0.454545454545	0.6
RNF114_CCT	0	5	0	6	95	0.0631578947368	0.833333333333
CRABP2_ACT	1	6	0	16	40	0.4	0.4375
SMIM24_GGG	0	5	1	8	43	0.186046511628	0.75
GNL3_AGT	0	1	0	1	97	0.0103092783505	1.0
SMIM24_GGA	0	4	0	4	43	0.093023255814	1.0
SMIM24_GGC	0	3	0	4	43	0.093023255814	0.75
AVEN_CCC	0	4	0	4	97	0.0412371134021	1.0
HOXA7_ACG	0	2	0	2	57	0.0350877192982	1.0
HOXA7_ACA	5	4	0	20	57	0.350877192982	0.45
ANGPT4_AGA	0	1	0	1	36	0.0277777777778	1.0
SMIM24_GGT	4	4	0	18	43	0.418604651163	0.444444444444
HOXA7_ACT	0	2	0	2	57	0.0350877192982	1.0
ANGPT4_AGT	0	2	0	2	36	0.0555555555556	1.0
ERICH5_CAA	0	2	0	3	18	0.166666666667	0.666666666667
PPP4C_CTT	1	2	0	14	49	0.285714285714	0.214285714286
KIAA1045_CGC	0	1	0	1	17	0.0588235294118	1.0
PM20D2_CCG	0	6	0	7	86	0.0813953488372	0.857142857143
GNGT2_TGC	8	3	0	19	70	0.271428571429	0.578947368421
PM20D2_CCA	0	1	0	1	86	0.0116279069767	1.0
FOLR2_GTT	0	2	0	4	12	0.333333333333	0.5
ADNP2_CGT	0	1	0	1	82	0.0121951219512	1.0
NPC1L1_TGT	0	1	0	1	52	0.0192307692308	1.0
FOLR2_GTA	0	4	1	5	12	0.416666666667	1.0
ADNP2_CGC	1	5	1	8	82	0.0975609756098	0.875
FOLR2_GTC	0	1	0	1	12	0.0833333333333	1.0
CSRP1_TGA	2	3	0	11	81	0.135802469136	0.454545454545
ADNP2_CGG	0	1	0	1	82	0.0121951219512	1.0
KIAA1045_CGT	3	2	0	8	17	0.470588235294	0.625
NT5DC2_GCA	0	1	0	1	69	0.0144927536232	1.0
STOML2_TGC	0	3	0	5	92	0.054347826087	0.6
NPC1L1_TGA	4	9	1	23	52	0.442307692308	0.608695652174
KCNMA1_GGT	0	1	0	1	63	0.015873015873	1.0
PFDN4_CCT	12	5	0	35	101	0.346534653465	0.485714285714
PPP3CA_GTC	0	2	0	2	79	0.0253164556962	1.0
SRSF2_TAA	3	1	1	17	50	0.34	0.294117647059
NUDT5_AGT	3	13	1	36	100	0.36	0.472222222222
PFDN4_CCG	14	6	0	26	101	0.257425742574	0.769230769231
PFDN4_CCC	4	5	0	37	101	0.366336633663	0.243243243243
PFDN4_CCA	11	5	0	19	101	0.188118811881	0.842105263158
ATP6V0C_GAT	2	6	0	13	78	0.166666666667	0.615384615385
NUDT5_AGG	0	3	0	3	100	0.03	1.0
FAM98A_GTC	0	1	0	1	89	0.0112359550562	1.0
NUDT5_AGC	0	5	0	6	100	0.06	0.833333333333
HBA2_AAT	1	0	1	2	4	0.5	1.0
SHISA8_GCG	0	9	0	10	45	0.222222222222	0.9
BCL2A1_AGT	7	4	0	18	65	0.276923076923	0.611111111111
DR1_GGC	0	1	1	2	77	0.025974025974	1.0
LYSMD1_AGT	3	7	0	16	54	0.296296296296	0.625
DR1_GGA	0	8	0	12	77	0.155844155844	0.666666666667
BGLAP_ATA	7	7	1	40	81	0.493827160494	0.375
BGLAP_ATC	0	2	0	2	81	0.0246913580247	1.0
CHAF1A_CCG	0	2	0	2	92	0.0217391304348	1.0
BCL2A1_AGG	0	0	1	3	65	0.0461538461538	0.333333333333
LYSMD1_AGC	0	2	0	2	54	0.037037037037	1.0
CCDC182_CCC	0	1	0	3	8	0.375	0.333333333333
LYSMD1_AGA	4	1	0	17	54	0.314814814815	0.294117647059
BCL2A1_AGC	7	3	0	22	65	0.338461538462	0.454545454545
LYSMD1_AGG	0	2	0	2	54	0.037037037037	1.0
BCL2A1_AGA	0	1	0	1	65	0.0153846153846	1.0
BGLAP_ATT	4	15	0	33	81	0.407407407407	0.575757575758
CDC42SE2_GAT	1	7	0	9	98	0.0918367346939	0.888888888889
NAIP_TAG	1	3	0	6	14	0.428571428571	0.666666666667
TSPO2_ATT	2	3	0	8	55	0.145454545455	0.625
F11R_AGA	1	2	0	3	23	0.130434782609	1.0
FAM163B_GAT	0	3	0	3	79	0.0379746835443	1.0
NTRK3_TCT	0	1	0	1	80	0.0125	1.0
LIN28A_TTA	7	2	0	15	68	0.220588235294	0.6
LIN28A_TTG	1	6	0	10	68	0.147058823529	0.7
SLC2A9_TAA	5	9	1	27	85	0.317647058824	0.555555555556
HEATR3_CGG	8	3	1	34	96	0.354166666667	0.352941176471
FAM163B_GAA	0	5	0	6	79	0.0759493670886	0.833333333333
ADGRG3_GGT	0	1	0	1	13	0.0769230769231	1.0
ANKLE1_AAT	0	2	0	5	48	0.104166666667	0.4
CDC42SE2_GAG	0	2	0	3	98	0.030612244898	0.666666666667
CACNG5_GCT	2	4	0	13	90	0.144444444444	0.461538461538
CDC42SE2_GAA	0	6	0	13	98	0.132653061224	0.461538461538
TSPO2_ATA	1	5	0	12	55	0.218181818182	0.5
DHFR_TAG	4	2	0	8	90	0.0888888888889	0.75
LIN28A_TTT	8	4	0	27	68	0.397058823529	0.444444444444
YPEL4_CAT	2	3	0	8	29	0.275862068966	0.625
TDP2_TCA	0	1	0	1	96	0.0104166666667	1.0
TDP2_TCG	9	14	0	30	96	0.3125	0.766666666667
SLC25A30_CGT	0	1	0	1	45	0.0222222222222	1.0
ALKAL2_TAG	1	0	0	3	9	0.333333333333	0.333333333333
RFC3_GGT	0	1	0	1	102	0.00980392156863	1.0
ALKAL2_TAA	1	0	1	4	9	0.444444444444	0.5
CUNH1ORF174_AAT	0	3	0	4	22	0.181818181818	0.75
SLC25A30_CGC	0	2	0	2	45	0.0444444444444	1.0
SLC25A30_CGA	5	5	0	22	45	0.488888888889	0.454545454545
SLC25A30_CGG	5	4	0	21	45	0.466666666667	0.428571428571
HLX_AAT	4	9	0	22	66	0.333333333333	0.590909090909
ALKAL2_TAT	0	2	0	4	9	0.444444444444	0.5
RFC3_GGA	0	2	0	5	102	0.0490196078431	0.4
CUNH1ORF174_AAA	0	1	0	1	22	0.0454545454545	1.0
ATP6V0C_GAG	0	2	0	2	78	0.025641025641	1.0
RFC3_GGG	14	6	0	26	102	0.254901960784	0.769230769231
RBPMS_ATA	3	7	0	25	65	0.384615384615	0.4
TCAIM_GTA	0	4	0	4	102	0.0392156862745	1.0
KCNA1_ACG	0	3	0	3	37	0.0810810810811	1.0
ATP6V0C_GAA	0	2	0	2	78	0.025641025641	1.0
ASH2L_AGT	0	1	0	1	95	0.0105263157895	1.0
CD99L2_CTT	0	2	0	2	53	0.0377358490566	1.0
PTPRCAP_AAT	0	2	0	2	16	0.125	1.0
DUSP28_CTT	7	11	1	35	81	0.432098765432	0.542857142857
RBPMS_ATT	5	1	0	27	65	0.415384615385	0.222222222222
FAM227B_GCC	0	2	0	5	21	0.238095238095	0.4
TCAIM_GTC	0	1	0	1	102	0.00980392156863	1.0
ORMDL2_TGA	0	3	0	3	38	0.0789473684211	1.0
CTSH_GTA	4	9	0	35	89	0.393258426966	0.371428571429
ORMDL2_TGC	2	0	0	17	38	0.447368421053	0.117647058824
CD99L2_CTA	2	9	0	15	53	0.283018867925	0.733333333333
DUSP28_CTA	7	9	0	29	81	0.358024691358	0.551724137931
CD99L2_CTC	0	3	0	3	53	0.0566037735849	1.0
HMGN1_TCT	0	1	0	1	68	0.0147058823529	1.0
CD99L2_CTG	0	1	0	1	53	0.0188679245283	1.0
RPS18_TCT	1	7	0	12	54	0.222222222222	0.666666666667
NXPH4_ATA	5	5	0	27	60	0.45	0.37037037037
TOMM40L_TAT	1	5	0	6	34	0.176470588235	1.0
PRLH_CGA	6	4	0	30	86	0.348837209302	0.333333333333
RPS18_TCG	5	1	0	9	54	0.166666666667	0.666666666667
RPS18_TCC	0	2	0	3	54	0.0555555555556	0.666666666667
RPS18_TCA	5	1	0	7	54	0.12962962963	0.857142857143
EPHA2_ATT	1	4	0	6	54	0.111111111111	0.833333333333
YTHDF1_GCG	0	4	0	7	86	0.0813953488372	0.571428571429
CRYBA4_GAT	1	6	0	8	58	0.137931034483	0.875
CENPK_CCT	0	3	0	3	93	0.0322580645161	1.0
CACYBP_TTA	0	3	0	6	98	0.0612244897959	0.5
CRYBA4_GAC	0	2	1	3	58	0.051724137931	1.0
CRYBA4_GAA	3	8	0	16	58	0.275862068966	0.6875
USP19_TGA	11	0	0	11	75	0.146666666667	1.0
CENPK_CCG	14	11	0	37	93	0.397849462366	0.675675675676
SLC17A5_TCG	0	2	0	3	95	0.0315789473684	0.666666666667
CYSLTR2_TGA	4	0	1	6	57	0.105263157895	0.833333333333
CENPK_CCC	0	8	0	9	93	0.0967741935484	0.888888888889
CENPK_CCA	0	1	0	1	93	0.010752688172	1.0
MKRN2OS_TTT	0	5	0	7	83	0.0843373493976	0.714285714286
ENOX1_CCG	1	6	0	8	72	0.111111111111	0.875
HLF_TTG	0	2	0	2	83	0.0240963855422	1.0
PIGG_TGA	8	13	0	40	81	0.493827160494	0.525
HLF_TTA	3	5	1	22	83	0.265060240964	0.409090909091
PDCD1LG2_CAC	0	1	0	1	42	0.0238095238095	1.0
HS3ST1_TGT	0	4	1	6	102	0.0588235294118	0.833333333333
MKRN2OS_TTG	8	8	0	34	83	0.409638554217	0.470588235294
LYRM5_GTA	6	1	1	10	71	0.140845070423	0.8
MYADML2_ATT	1	4	0	6	76	0.0789473684211	0.833333333333
MAPK13_CCT	0	1	0	2	55	0.0363636363636	0.5
HS3ST1_TGC	3	3	0	17	102	0.166666666667	0.352941176471
HLF_TTT	0	2	0	7	83	0.0843373493976	0.285714285714
HS3ST1_TGA	6	3	0	24	102	0.235294117647	0.375
DHFR_GCA	0	1	0	1	90	0.0111111111111	1.0
SYVN1_GCT	0	2	0	2	62	0.0322580645161	1.0
SUMO3_CTA	0	2	0	6	14	0.428571428571	0.333333333333
ST8SIA3_CCC	0	1	0	1	90	0.0111111111111	1.0
SUMO3_CTC	0	3	0	6	14	0.428571428571	0.5
ST8SIA3_CCA	0	3	0	3	90	0.0333333333333	1.0
SLC51A_ATT	7	5	0	21	63	0.333333333333	0.571428571429
ST8SIA3_CCG	0	10	0	10	90	0.111111111111	1.0
SUMO3_CTG	0	1	0	3	14	0.214285714286	0.333333333333
CCDC117_GTG	0	1	0	1	99	0.010101010101	1.0
PSPN_CAA	3	0	0	3	12	0.25	1.0
HEATR1_TAA	1	13	1	19	84	0.22619047619	0.789473684211
BTLA_ACT	0	1	0	1	57	0.0175438596491	1.0
TOMM6_TCA	4	2	0	24	56	0.428571428571	0.25
SLC51A_ATA	11	8	0	27	63	0.428571428571	0.703703703704
TOMM6_TCC	2	9	1	19	56	0.339285714286	0.631578947368
PSMD13_TAA	10	2	1	16	94	0.170212765957	0.8125
SUMO3_CTT	2	0	0	3	14	0.214285714286	0.666666666667
ST8SIA3_CCT	0	5	0	5	90	0.0555555555556	1.0
ARFIP2_GTT	6	9	0	22	48	0.458333333333	0.681818181818
BTLA_ACC	0	2	0	2	57	0.0350877192982	1.0
BTLA_ACG	5	8	0	22	57	0.385964912281	0.590909090909
PSPN_CAT	1	1	0	4	12	0.333333333333	0.5
MAP10_CTA	0	1	0	1	94	0.0106382978723	1.0
NAA40_TTA	1	3	0	23	67	0.34328358209	0.173913043478
DNAJB8_CTT	0	1	0	1	43	0.0232558139535	1.0
SLC39A13_TAG	2	0	0	6	90	0.0666666666667	0.333333333333
TENM3_ATA	0	1	0	1	68	0.0147058823529	1.0
LYSMD1_TAT	2	8	0	22	54	0.407407407407	0.454545454545
RHNO1_TGA	3	19	0	29	86	0.337209302326	0.758620689655
RHNO1_TGC	0	1	0	1	86	0.0116279069767	1.0
TOX4_TCA	0	1	0	1	36	0.0277777777778	1.0
HTR2A_ACT	0	1	1	2	90	0.0222222222222	1.0
MBTPS2_TTA	1	4	0	9	97	0.0927835051546	0.555555555556
STYXL1_TAG	2	0	0	2	88	0.0227272727273	1.0
CHMP4B_TCT	8	5	0	40	84	0.47619047619	0.325
CEP55_CCT	0	4	0	5	91	0.0549450549451	0.8
AADAT_CTT	0	3	0	3	98	0.030612244898	1.0
DCTN3_CTC	0	1	0	1	84	0.0119047619048	1.0
CRTAP_ACT	11	2	0	40	90	0.444444444444	0.325
SLC39A13_TAA	3	0	0	6	90	0.0666666666667	0.5
SYNCRIP_ACT	0	2	0	2	94	0.0212765957447	1.0
UBQLN1_GCG	0	12	0	12	80	0.15	1.0
DCTN3_CTA	3	12	0	26	84	0.309523809524	0.576923076923
CEP55_CCA	0	1	0	1	91	0.010989010989	1.0
UBQLN1_GCC	0	1	0	1	80	0.0125	1.0
S100P_TTT	0	2	0	2	63	0.031746031746	1.0
SYNCRIP_ACG	7	12	0	41	94	0.436170212766	0.463414634146
BECN1_ACG	2	4	0	7	98	0.0714285714286	0.857142857143
CSPG5_GTC	0	2	0	2	51	0.0392156862745	1.0
RPS23_ATG	6	7	0	23	84	0.27380952381	0.565217391304
PRLH_CGG	2	9	0	18	86	0.209302325581	0.611111111111
MGP_GAC	0	3	0	5	97	0.0515463917526	0.6
MGP_GAA	1	5	0	11	97	0.113402061856	0.545454545455
CLDN19_TCA	0	11	0	13	84	0.154761904762	0.846153846154
CLDN19_TCG	0	6	0	6	84	0.0714285714286	1.0
CFL1_GCA	0	1	0	1	30	0.0333333333333	1.0
CCDC43_GCG	3	10	0	14	97	0.144329896907	0.928571428571
CCDC43_GCA	0	3	0	3	97	0.0309278350515	1.0
NANS_GCG	1	11	0	14	82	0.170731707317	0.857142857143
CLDN19_TCT	0	1	0	1	84	0.0119047619048	1.0
MGP_GAT	11	6	0	38	97	0.39175257732	0.447368421053
NOP2_CTA	1	4	0	5	75	0.0666666666667	1.0
UBE2A_AGC	0	1	0	1	86	0.0116279069767	1.0
RPS3A_AGA	11	1	1	41	100	0.41	0.317073170732
RPS3A_AGC	0	2	0	2	100	0.02	1.0
OXLD1_CTT	1	7	0	8	38	0.210526315789	1.0
CA12_CCG	0	6	0	9	84	0.107142857143	0.666666666667
RPS3A_AGT	5	13	0	30	100	0.3	0.6
FBXL20_GTA	2	7	0	14	73	0.191780821918	0.642857142857
NCAPH_TAT	0	1	0	1	97	0.0103092783505	1.0
SPSB1_GTA	1	5	0	12	87	0.137931034483	0.5
NMNAT1_GCG	3	16	0	26	97	0.268041237113	0.730769230769
ANKRD39_TCA	5	1	0	12	43	0.279069767442	0.5
DYNC1H1_TAG	3	3	0	10	65	0.153846153846	0.6
ANKRD39_TCG	1	11	0	16	43	0.372093023256	0.75
TMEM14C_TAG	1	1	0	2	21	0.0952380952381	1.0
ANXA1_CAA	0	2	0	2	91	0.021978021978	1.0
ANXA1_CAC	2	6	0	12	91	0.131868131868	0.666666666667
TMEM14C_TAC	0	1	0	3	21	0.142857142857	0.333333333333
TMEM14C_TAA	2	0	0	8	21	0.380952380952	0.25
IL11RA_GAT	1	1	0	3	58	0.051724137931	0.666666666667
PLEKHJ1_CAT	14	0	0	18	99	0.181818181818	0.777777777778
PPP1R14C_GGT	2	8	1	19	43	0.441860465116	0.578947368421
SMPDL3A_CAC	0	1	0	1	95	0.0105263157895	1.0
CEP63_GGC	0	1	0	1	96	0.0104166666667	1.0
TMEM14C_TAT	0	2	0	2	21	0.0952380952381	1.0
ANXA1_CAT	1	5	0	9	91	0.0989010989011	0.666666666667
CEP63_GGG	0	1	0	1	96	0.0104166666667	1.0
NDUFB5_AGC	2	9	0	12	90	0.133333333333	0.916666666667
PNKD_TTG	0	5	0	8	48	0.166666666667	0.625
PIP5K1B_TGA	8	1	0	17	64	0.265625	0.529411764706
PIP5K1B_TGC	0	1	0	1	64	0.015625	1.0
PNKD_TTA	4	4	0	23	48	0.479166666667	0.347826086957
THAP8_CGA	0	0	2	2	10	0.2	1.0
MMD2_CGT	10	8	1	29	88	0.329545454545	0.655172413793
THAP8_CGT	1	2	0	4	10	0.4	0.75
PNKD_TTT	2	5	0	9	48	0.1875	0.777777777778
NEDD9_ATA	0	2	0	2	94	0.0212765957447	1.0
MMD2_ATA	5	6	0	32	88	0.363636363636	0.34375
DTNBP1_GTA	1	12	1	15	92	0.163043478261	0.933333333333
RAB29_ACG	0	3	0	3	61	0.0491803278689	1.0
EFNA2_TCG	0	1	1	2	49	0.0408163265306	1.0
RBM42_CGT	4	1	0	6	46	0.130434782609	0.833333333333
RTN1_ATA	0	1	0	1	85	0.0117647058824	1.0
WTAP_CTA	0	2	0	2	101	0.019801980198	1.0
RBM4B_GTA	0	1	1	2	8	0.25	1.0
FAM150B_GCT	5	9	1	30	75	0.4	0.5
AGBL5_ATA	2	4	0	21	69	0.304347826087	0.285714285714
RTN1_ATT	0	2	0	2	85	0.0235294117647	1.0
RAB29_ACT	3	9	0	18	61	0.295081967213	0.666666666667
SETD7_CCC	0	2	1	4	100	0.04	0.75
DTNBP1_GTT	0	1	0	1	92	0.0108695652174	1.0
MMD2_ATT	1	4	0	5	88	0.0568181818182	1.0
ECM1_ACT	1	5	0	7	29	0.241379310345	0.857142857143
SETD7_CCG	1	8	0	14	100	0.14	0.642857142857
FAM150B_GCA	0	1	0	1	75	0.0133333333333	1.0
RBM4B_GTT	0	1	0	3	8	0.375	0.333333333333
FAM150B_GCC	0	3	0	3	75	0.04	1.0
FAM150B_GCG	10	5	0	32	75	0.426666666667	0.46875
CAV3_GGG	8	5	1	31	79	0.392405063291	0.451612903226
CUNH11ORF63_ACG	3	1	0	6	19	0.315789473684	0.666666666667
NPM2_CAT	1	4	0	13	28	0.464285714286	0.384615384615
GNAO1_TAT	0	1	0	2	77	0.025974025974	0.5
CUNH11ORF63_ACC	0	1	0	1	19	0.0526315789474	1.0
BRINP2_CTA	2	7	0	11	76	0.144736842105	0.818181818182
MXD1_AAA	1	1	0	5	71	0.0704225352113	0.4
TMEM207_ATT	3	6	0	10	57	0.175438596491	0.9
UFSP1_CCA	0	4	0	4	42	0.0952380952381	1.0
LGR5_TGA	5	0	0	5	89	0.0561797752809	1.0
LANCL3_ACC	2	12	0	16	76	0.210526315789	0.875
BMP8A_AGT	0	1	0	1	24	0.0416666666667	1.0
TAZ_GGG	0	1	0	1	48	0.0208333333333	1.0
P2RX3_AAT	2	5	0	10	54	0.185185185185	0.7
SIGLEC15_CAA	2	8	0	19	59	0.322033898305	0.526315789474
BCAT2_CTA	1	1	0	3	9	0.333333333333	0.666666666667
MXD1_AAT	0	8	0	12	71	0.169014084507	0.666666666667
GTF3C5_TGA	4	6	0	23	93	0.247311827957	0.434782608696
TAZ_GGA	1	4	0	5	48	0.104166666667	1.0
CUNH15ORF62_CAT	1	1	0	5	11	0.454545454545	0.4
LIF_TGT	6	1	0	16	47	0.340425531915	0.4375
CWC27_CGC	0	1	0	1	76	0.0131578947368	1.0
DSC2_TAA	1	0	0	2	8	0.25	0.5
CWC27_CGA	0	1	0	4	76	0.0526315789474	0.25
MED11_TCA	2	6	0	14	43	0.325581395349	0.571428571429
EPS15L1_TGC	0	4	0	5	85	0.0588235294118	0.8
EPS15L1_TGA	6	5	1	26	85	0.305882352941	0.461538461538
GJD3_TTT	4	2	0	12	52	0.230769230769	0.5
KIAA0895_TCT	0	1	0	1	78	0.0128205128205	1.0
LIF_TGG	8	5	1	23	47	0.489361702128	0.608695652174
EFNA2_TCT	2	8	0	15	49	0.30612244898	0.666666666667
DRG2_CCA	0	2	0	2	95	0.0210526315789	1.0
DRG2_CCG	1	9	1	13	95	0.136842105263	0.846153846154
LIF_TGA	1	6	2	9	47	0.191489361702	1.0
FAM161A_CAC	0	1	0	1	94	0.0106382978723	1.0
GJD3_TTA	1	6	0	23	52	0.442307692308	0.304347826087
GAS2L2_TCT	0	2	0	2	36	0.0555555555556	1.0
PTRHD1_GTC	1	5	0	10	55	0.181818181818	0.6
LRRC8E_TAA	0	1	0	3	10	0.3	0.333333333333
EPS15L1_TGT	7	9	0	40	85	0.470588235294	0.4
SAP18_AGC	1	2	0	5	101	0.049504950495	0.6
SAP18_AGA	0	5	0	7	101	0.0693069306931	0.714285714286
SAP18_AGG	0	2	0	2	101	0.019801980198	1.0
LCE5A_ATT	1	0	0	1	5	0.2	1.0
CTSO_ATA	0	1	0	1	95	0.0105263157895	1.0
SOST_GCA	0	6	0	8	92	0.0869565217391	0.75
BFAR_GGC	0	1	0	2	98	0.0204081632653	0.5
SOST_GCC	0	1	0	1	92	0.0108695652174	1.0
CRYZL1_AAT	4	3	0	9	94	0.0957446808511	0.777777777778
GOT2_TCT	0	2	0	2	91	0.021978021978	1.0
SOST_GCG	8	6	0	36	92	0.391304347826	0.388888888889
CCBE1_ATA	2	4	0	10	92	0.108695652174	0.6
LCE5A_ATC	0	1	1	2	5	0.4	1.0
LCE5A_ATA	0	1	1	2	5	0.4	1.0
MATN2_TTA	4	2	0	7	69	0.101449275362	0.857142857143
PALM3_AGG	0	1	0	1	12	0.0833333333333	1.0
SAP18_AGT	4	7	0	23	101	0.227722772277	0.478260869565
GOT2_TCA	0	6	0	6	91	0.0659340659341	1.0
CCBE1_ATT	0	2	0	2	92	0.0217391304348	1.0
SOST_GCT	1	3	0	5	92	0.054347826087	0.8
GOT2_TCG	6	11	1	26	91	0.285714285714	0.692307692308
GATAD2B_TCT	0	1	0	5	73	0.0684931506849	0.2
GATB_TGT	0	2	0	2	95	0.0210526315789	1.0
VPS9D1_ATA	5	3	0	23	60	0.383333333333	0.347826086957
CCNB3_AAA	0	1	0	1	84	0.0119047619048	1.0
AFG1L_TGA	1	0	1	3	9	0.333333333333	0.666666666667
RLN2_TTA	0	1	0	1	4	0.25	1.0
AFG1L_TGG	0	1	0	1	9	0.111111111111	1.0
VPS9D1_ATT	1	2	0	6	60	0.1	0.5
RNF39_CTT	1	0	0	2	5	0.4	0.5
GATAD2B_TCG	0	1	0	1	73	0.013698630137	1.0
COG1_GTA	2	4	0	8	86	0.093023255814	0.75
SEPHS1_TAG	1	0	0	1	98	0.0102040816327	1.0
TMEM110_CCA	0	2	0	2	18	0.111111111111	1.0
LDLRAD3_CGT	7	5	0	35	81	0.432098765432	0.342857142857
CRYZL1_AAC	0	1	0	1	94	0.0106382978723	1.0
CUNH21ORF91_ACG	0	2	0	3	20	0.15	0.666666666667
TUBA1B_TCG	1	0	0	1	4	0.25	1.0
TUBA1B_TCA	1	0	0	1	4	0.25	1.0
CUNH21ORF91_ACC	0	1	0	1	20	0.05	1.0
CDRT4_TTC	0	1	0	1	11	0.0909090909091	1.0
C1GALT1_ACG	6	10	2	31	85	0.364705882353	0.58064516129
INCENP_TAA	3	6	0	15	90	0.166666666667	0.6
INCENP_TAG	5	0	0	6	90	0.0666666666667	0.833333333333
SNF8_ACT	1	3	0	5	96	0.0520833333333	0.8
CUNH21ORF91_ACT	0	1	0	1	20	0.05	1.0
AGPAT2_GCA	0	5	0	5	73	0.0684931506849	1.0
MARVELD1_CCA	10	6	1	37	81	0.456790123457	0.459459459459
PYURF_GCG	1	12	0	18	63	0.285714285714	0.722222222222
BZW1_CCG	5	9	0	20	55	0.363636363636	0.7
TMED2_CTA	5	3	0	18	99	0.181818181818	0.444444444444
BZW1_CCC	0	6	0	7	55	0.127272727273	0.857142857143
INCENP_TAT	0	3	0	8	90	0.0888888888889	0.375
BZW1_CCA	0	1	0	1	55	0.0181818181818	1.0
MACROD2_TGG	0	3	0	3	74	0.0405405405405	1.0
MACROD2_TGA	5	6	0	33	74	0.445945945946	0.333333333333
MACROD2_TGC	0	3	0	3	74	0.0405405405405	1.0
MFF_CTT	0	2	0	2	97	0.020618556701	1.0
DLG4_TAA	3	0	0	4	28	0.142857142857	0.75
DLG4_TAG	3	0	0	6	28	0.214285714286	0.5
MACROD2_TGT	0	3	0	3	74	0.0405405405405	1.0
NGF_CTA	10	6	0	23	74	0.310810810811	0.695652173913
AOC1_GTA	1	2	0	19	55	0.345454545455	0.157894736842
OAT_ATA	3	4	0	9	98	0.0918367346939	0.777777777778
ANKRD31_TAG	3	0	0	3	44	0.0681818181818	1.0
MFF_CTG	0	1	0	1	97	0.0103092783505	1.0
MFF_CTA	0	4	0	4	97	0.0412371134021	1.0
MFF_CTC	0	1	0	1	97	0.0103092783505	1.0
INF2_TGA	4	3	1	18	56	0.321428571429	0.444444444444
RPE65_ACG	1	2	0	4	79	0.0506329113924	0.75
INF2_TGC	0	1	0	1	56	0.0178571428571	1.0
PBX2_CTA	2	1	0	3	8	0.375	1.0
TMC6_GTA	2	7	0	10	71	0.140845070423	0.9
FCN3_ACG	0	0	1	1	7	0.142857142857	1.0
CASTOR2_CTT	0	1	0	1	7	0.142857142857	1.0
FCN3_ACA	0	1	0	1	7	0.142857142857	1.0
PRPF38B_GTA	6	5	0	28	100	0.28	0.392857142857
ENDOD1_CGC	0	1	0	1	57	0.0175438596491	1.0
INF2_TGT	0	4	0	9	56	0.160714285714	0.444444444444
GATB_TGA	2	2	0	31	95	0.326315789474	0.129032258065
FCN3_ACT	0	1	0	1	7	0.142857142857	1.0
CASTOR2_CTA	1	0	1	3	7	0.428571428571	0.666666666667
TBC1D5_CGC	1	6	0	9	78	0.115384615385	0.777777777778
TBC1D5_CGA	0	1	0	1	78	0.0128205128205	1.0
NPTX1_CGT	8	2	0	28	59	0.474576271186	0.357142857143
PFDN1_TAT	5	7	0	32	93	0.344086021505	0.375
SPARCL1_CGG	1	1	0	3	47	0.063829787234	0.666666666667
GGPS1_TCC	0	1	0	1	106	0.00943396226415	1.0
GGPS1_TCA	0	6	0	6	106	0.0566037735849	1.0
SPARCL1_CGC	1	2	1	5	47	0.106382978723	0.8
GGPS1_TCG	9	9	0	44	106	0.415094339623	0.409090909091
SPARCL1_CGA	1	2	0	4	47	0.0851063829787	0.75
FBXO2_CTT	0	4	0	4	46	0.0869565217391	1.0
PFDN1_TAG	3	10	0	45	93	0.483870967742	0.288888888889
NPTX1_CGG	1	1	0	2	59	0.0338983050847	1.0
PFDN1_TAC	0	4	0	5	93	0.0537634408602	0.8
NPTX1_CGA	6	4	0	26	59	0.440677966102	0.384615384615
PFDN1_TAA	8	0	0	15	93	0.161290322581	0.533333333333
NPTX1_CGC	1	3	0	5	59	0.0847457627119	0.8
NANOS3_GCT	0	1	0	1	34	0.0294117647059	1.0
SLC2A9_CTA	0	2	0	2	85	0.0235294117647	1.0
GGPS1_TCT	0	3	1	7	106	0.0660377358491	0.571428571429
ADAMTSL1_TAA	5	0	1	10	74	0.135135135135	0.6
SULT2B1_ATA	0	3	0	9	21	0.428571428571	0.333333333333
REEP5_CGC	10	7	0	28	79	0.354430379747	0.607142857143
CDKN2C_GCA	0	5	0	5	89	0.0561797752809	1.0
REEP5_CGA	1	9	1	22	79	0.278481012658	0.5
FAM49B_GGA	0	1	0	1	79	0.0126582278481	1.0
REEP5_CGG	8	4	1	24	79	0.303797468354	0.541666666667
MRPL1_GCC	0	5	0	5	91	0.0549450549451	1.0
GATA2_CAA	0	4	0	4	84	0.047619047619	1.0
LPCAT1_AGT	0	8	0	8	84	0.0952380952381	1.0
ADAMTSL1_TAT	0	1	0	1	74	0.0135135135135	1.0
FAM49B_GGT	0	1	0	1	79	0.0126582278481	1.0
REEP5_CGT	11	3	1	26	79	0.329113924051	0.576923076923
KLHDC2_AGG	0	1	0	1	95	0.0105263157895	1.0
SLC23A3_AAT	0	3	0	3	64	0.046875	1.0
ABCB6_CCG	1	2	0	3	73	0.041095890411	1.0
GID4_GTT	1	6	0	8	97	0.0824742268041	0.875
SRPK2_CCG	0	5	0	5	77	0.0649350649351	1.0
SERINC5_GAC	0	3	0	6	99	0.0606060606061	0.5
ORAI2_CGC	0	1	0	1	80	0.0125	1.0
ORAI2_CGA	1	8	0	10	80	0.125	0.9
FBXO2_CTA	2	8	0	21	46	0.45652173913	0.47619047619
SLC23A3_AAG	0	1	0	1	64	0.015625	1.0
SRPK2_CCT	0	1	0	1	77	0.012987012987	1.0
ORAI2_CGT	7	7	0	25	80	0.3125	0.56
MAPK11_TAA	1	3	1	20	49	0.408163265306	0.25
TMEM161B_CGT	0	7	0	7	96	0.0729166666667	1.0
BICRA_CCT	0	1	0	1	5	0.2	1.0
NUSAP1_GAT	0	1	0	1	101	0.00990099009901	1.0
MRPS17_CGT	6	7	0	40	96	0.416666666667	0.325
ZNF319_TAG	1	0	0	3	85	0.0352941176471	0.333333333333
TP53RK_TAT	2	2	0	4	98	0.0408163265306	1.0
NCF1_CGG	0	0	1	1	80	0.0125	1.0
NET1_CGA	1	2	0	4	89	0.0449438202247	0.75
HDAC3_CGA	1	5	0	9	95	0.0947368421053	0.666666666667
TMEM161B_CGG	0	4	0	4	96	0.0416666666667	1.0
HDAC3_CGC	0	1	0	1	95	0.0105263157895	1.0
TMEM161B_CGA	0	9	0	11	96	0.114583333333	0.818181818182
TM9SF4_ACG	0	2	0	2	95	0.0210526315789	1.0
HDAC3_CGG	6	8	0	27	95	0.284210526316	0.518518518519
NECAB1_AGT	0	1	0	1	84	0.0119047619048	1.0
TP53RK_TAG	3	7	0	42	98	0.428571428571	0.238095238095
BRD2_GGT	1	2	0	3	27	0.111111111111	1.0
TP53RK_TAA	10	3	0	15	98	0.15306122449	0.866666666667
NUDT2_GAT	0	3	0	4	100	0.04	0.75
TP53RK_TAC	0	2	0	2	98	0.0204081632653	1.0
CSPG5_GTT	8	3	0	18	51	0.352941176471	0.611111111111
KLF3_TTA	1	5	0	12	91	0.131868131868	0.5
CCR7_AGA	7	6	1	37	80	0.4625	0.378378378378
NKX1-2_CTC	0	1	0	1	44	0.0227272727273	1.0
WNT9B_CAA	3	4	1	12	82	0.146341463415	0.666666666667
KLF3_TTG	0	3	0	3	91	0.032967032967	1.0
HOXC13_TGT	6	3	0	22	65	0.338461538462	0.409090909091
KCNIP2_CAT	0	11	0	15	73	0.205479452055	0.733333333333
GID4_GTG	1	1	0	2	97	0.020618556701	1.0
KLF3_TTT	2	2	1	6	91	0.0659340659341	0.833333333333
CLEC4C_CAA	0	1	0	2	5	0.4	0.5
TMC2_TGA	4	0	0	5	56	0.0892857142857	0.8
CCR7_AGT	0	5	0	8	80	0.1	0.625
HOXC13_TGC	0	1	0	1	65	0.0153846153846	1.0
HOXC13_TGA	0	1	0	1	65	0.0153846153846	1.0
RHBDD1_CGT	0	5	0	8	95	0.0842105263158	0.625
SSR3_CGA	13	4	0	30	98	0.30612244898	0.566666666667
PSAP_TAG	0	8	0	11	72	0.152777777778	0.727272727273
SSR3_CGC	0	6	0	7	98	0.0714285714286	0.857142857143
ACAD8_TGA	0	7	0	9	95	0.0947368421053	0.777777777778
SNX30_GTC	0	1	0	1	99	0.010101010101	1.0
PARD6G_GCG	0	8	0	9	63	0.142857142857	0.888888888889
GABRP_TAG	1	5	1	17	72	0.236111111111	0.411764705882
MAPK8IP2_ATA	1	2	0	12	46	0.260869565217	0.25
FAM214A_CCG	0	1	0	1	102	0.00980392156863	1.0
REM1_ATA	3	3	0	22	58	0.379310344828	0.272727272727
PAX6_GGG	6	4	0	20	86	0.232558139535	0.5
MRPS17_CGA	6	12	1	30	96	0.3125	0.633333333333
SSR3_CGT	10	14	1	43	98	0.438775510204	0.581395348837
REM1_ATG	0	2	0	2	58	0.0344827586207	1.0
MAPK8IP2_ATT	1	1	0	2	46	0.0434782608696	1.0
SNAP29_GGA	0	1	0	1	98	0.0102040816327	1.0
MRPS17_CGG	6	8	1	44	96	0.458333333333	0.340909090909
CCDC158_ACG	0	2	0	2	54	0.037037037037	1.0
UPK1A_CTT	0	1	0	1	18	0.0555555555556	1.0
PRDX4_TGA	0	9	0	11	78	0.141025641026	0.818181818182
FOXD3_GTG	0	1	0	1	53	0.0188679245283	1.0
E2F5_CGG	14	2	1	25	65	0.384615384615	0.68
NAA40_GAA	0	2	0	4	67	0.0597014925373	0.5
GABRP_TAA	5	0	0	11	72	0.152777777778	0.454545454545
UBE2Z_TGT	1	2	0	3	100	0.03	1.0
HOXB8_GGT	5	1	0	28	77	0.363636363636	0.214285714286
COL13A1_TCA	0	1	0	2	58	0.0344827586207	0.5
E2F5_CGT	11	0	1	13	65	0.2	0.923076923077
STBD1_CAT	0	1	0	1	96	0.0104166666667	1.0
FOXD3_GTT	3	4	0	22	53	0.415094339623	0.318181818182
UPK1A_CTA	2	4	0	9	18	0.5	0.666666666667
UBE2Z_TGA	3	0	1	24	100	0.24	0.166666666667
NAA40_GAT	1	6	0	9	67	0.134328358209	0.777777777778
FAM26F_CGG	0	12	0	15	46	0.326086956522	0.8
WTIP_CCG	2	5	0	9	73	0.123287671233	0.777777777778
GOLGA4_TGA	0	11	0	12	87	0.137931034483	0.916666666667
FAM26F_CGC	1	2	0	6	46	0.130434782609	0.5
FAM26F_CGA	5	2	0	15	46	0.326086956522	0.466666666667
KCNE1_CCA	3	5	1	13	62	0.209677419355	0.692307692308
ALDH5A1_CGC	2	2	0	8	86	0.093023255814	0.5
FAM26F_CGT	5	6	1	19	46	0.413043478261	0.631578947368
MYO9A_ACG	0	1	0	1	68	0.0147058823529	1.0
RPS13_ACG	6	11	0	42	99	0.424242424242	0.404761904762
P2RY8_AGT	0	1	0	1	86	0.0116279069767	1.0
RPS13_ACC	6	6	0	25	99	0.252525252525	0.48
GMPS_ACT	0	1	0	1	98	0.0102040816327	1.0
NR4A1_GCT	0	2	0	2	40	0.05	1.0
DYRK1A_CTT	0	1	0	1	96	0.0104166666667	1.0
B4GALNT1_TCG	0	1	0	1	35	0.0285714285714	1.0
B4GALNT1_TCA	0	1	0	2	35	0.0571428571429	0.5
NR4A1_GCA	0	1	0	1	40	0.025	1.0
DYRK1A_CTA	0	2	0	2	96	0.0208333333333	1.0
NR4A1_GCG	2	2	0	4	40	0.1	1.0
SPIC_CGG	6	4	0	30	84	0.357142857143	0.333333333333
CCL28_CCT	0	5	0	5	41	0.121951219512	1.0
SPIC_CGC	0	3	0	3	84	0.0357142857143	1.0
SPIC_CGA	1	5	0	13	84	0.154761904762	0.461538461538
C4BPB_TAA	0	2	0	2	5	0.4	1.0
MZB1_GTT	2	1	0	6	31	0.193548387097	0.5
PIM2_CAT	0	1	1	3	17	0.176470588235	0.666666666667
C4BPB_TAG	1	0	0	1	5	0.2	1.0
TIMM44_TTA	2	4	0	14	91	0.153846153846	0.428571428571
TPBGL_TAT	3	3	0	10	22	0.454545454545	0.6
KCTD21_TAT	0	2	0	3	72	0.0416666666667	0.666666666667
MZB1_GTA	7	1	0	12	31	0.387096774194	0.666666666667
TMEFF1_GTC	0	1	0	1	80	0.0125	1.0
MZB1_GTC	5	2	1	15	31	0.483870967742	0.533333333333
TMEFF1_GTA	0	2	0	2	80	0.025	1.0
SLC23A2_CCA	0	2	0	2	73	0.027397260274	1.0
TPBGL_TAG	1	0	0	1	22	0.0454545454545	1.0
TPBGL_TAA	2	0	0	2	22	0.0909090909091	1.0
TIMM44_TTT	0	1	0	1	91	0.010989010989	1.0
BSND_CGC	3	8	1	20	79	0.253164556962	0.6
C1QBP_CTT	0	1	0	1	100	0.01	1.0
MAP2K3_AAT	3	7	0	23	60	0.383333333333	0.434782608696
HCFC2_TTG	0	1	0	1	90	0.0111111111111	1.0
MBD6_TTA	0	1	0	1	21	0.047619047619	1.0
CUNH2ORF88_AGT	2	2	0	5	12	0.416666666667	0.8
FUCA1_CGC	0	6	0	7	89	0.0786516853933	0.857142857143
FUCA1_CGA	0	7	0	7	89	0.0786516853933	1.0
PPIL3_TAG	0	7	0	14	101	0.138613861386	0.5
FUCA1_CGG	2	14	0	22	89	0.247191011236	0.727272727273
EFCAB1_ACA	0	6	0	6	99	0.0606060606061	1.0
EFCAB1_ACC	4	12	0	22	99	0.222222222222	0.727272727273
C1QBP_CTA	8	5	0	41	100	0.41	0.317073170732
EFCAB1_ACT	0	6	0	6	99	0.0606060606061	1.0
THBS2_TAG	1	0	0	1	92	0.0108695652174	1.0
INSIG1_GAA	0	5	0	5	72	0.0694444444444	1.0
FUCA1_CGT	2	9	0	15	89	0.168539325843	0.733333333333
LTN1_ACG	0	1	0	1	91	0.010989010989	1.0
COLEC11_CCG	15	6	0	51	107	0.476635514019	0.411764705882
SP1_AGA	8	4	0	16	73	0.219178082192	0.75
BATF3_CTT	0	2	1	3	73	0.041095890411	1.0
PGRMC2_ACT	1	4	0	6	64	0.09375	0.833333333333
KIF23_TCG	0	3	0	3	82	0.0365853658537	1.0
ACBD6_TAA	6	9	0	31	81	0.382716049383	0.483870967742
CAMSAP2_TGA	3	0	1	4	84	0.047619047619	1.0
BATF3_CTC	1	8	0	13	73	0.178082191781	0.692307692308
BATF3_CTA	2	3	1	6	73	0.0821917808219	1.0
WDR18_CAA	7	3	0	32	79	0.405063291139	0.3125
ALDH5A1_CGT	0	3	0	3	86	0.0348837209302	1.0
MRPL39_TTG	0	5	0	5	101	0.049504950495	1.0
TOMM7_CCA	1	3	0	7	54	0.12962962963	0.571428571429
SPATA5L1_CTA	0	1	0	1	95	0.0105263157895	1.0
UBR7_GTA	0	2	0	6	93	0.0645161290323	0.333333333333
PSMA6_GCG	11	4	0	46	96	0.479166666667	0.326086956522
RHEBL1_GTC	0	1	0	1	38	0.0263157894737	1.0
RHEBL1_GTA	3	3	0	11	38	0.289473684211	0.545454545455
LYNX1_GGG	0	2	0	2	5	0.4	1.0
TMEM231_ATA	0	13	0	31	98	0.316326530612	0.41935483871
PRRT4_GGT	0	1	0	1	29	0.0344827586207	1.0
ERO1A_CCA	0	1	0	1	56	0.0178571428571	1.0
CLDN10_GCG	8	5	0	30	70	0.428571428571	0.433333333333
ZNF668_TCA	0	1	0	1	24	0.0416666666667	1.0
SLC2A4RG_CCT	0	1	0	1	38	0.0263157894737	1.0
ERO1A_CCG	0	4	1	6	56	0.107142857143	0.833333333333
CLDN10_GCC	0	1	0	1	70	0.0142857142857	1.0
RHEBL1_GTT	1	4	0	8	38	0.210526315789	0.625
MRPL50_CGG	8	4	0	31	65	0.476923076923	0.387096774194
KCTD21_TAG	1	5	0	10	72	0.138888888889	0.6
TMEM242_ATA	5	12	1	31	96	0.322916666667	0.58064516129
RNF2_CTT	4	7	1	15	96	0.15625	0.8
MRPL50_CGA	6	1	0	11	65	0.169230769231	0.636363636364
ELL2_TCG	0	4	0	4	76	0.0526315789474	1.0
KCTD21_TAA	4	1	0	7	72	0.0972222222222	0.714285714286
MRPL50_CGT	6	7	0	23	65	0.353846153846	0.565217391304
STARD3_TGT	1	6	0	9	88	0.102272727273	0.777777777778
WASHC2C_TGT	0	1	0	1	9	0.111111111111	1.0
EDA_AGA	0	3	0	3	97	0.0309278350515	1.0
USH2A_TGT	0	1	0	1	55	0.0181818181818	1.0
RABEPK_CCG	0	7	0	9	95	0.0947368421053	0.777777777778
LRRC31_TAC	13	8	0	34	96	0.354166666667	0.617647058824
PPT1_GAA	0	5	0	5	100	0.05	1.0
UCKL1_ATA	0	2	0	2	87	0.0229885057471	1.0
USH2A_TGA	4	5	0	25	55	0.454545454545	0.36
RABEPK_CCT	0	1	0	1	95	0.0105263157895	1.0
TVP23B_CCC	1	2	0	5	10	0.5	0.6
TVP23B_CCA	1	2	1	5	10	0.5	0.8
TVP23B_CCG	1	0	1	5	10	0.5	0.4
CUNH19ORF35_AGT	0	1	0	2	7	0.285714285714	0.5
TAF11_GAC	0	10	0	11	99	0.111111111111	0.909090909091
TAF11_GAA	1	1	0	3	99	0.030303030303	0.666666666667
SLC25A53_GTA	1	4	0	7	48	0.145833333333	0.714285714286
ZNRD1_GTT	4	5	0	12	47	0.255319148936	0.75
IL17RC_TAT	0	3	0	3	23	0.130434782609	1.0
PINX1_GGA	0	1	0	1	86	0.0116279069767	1.0
SLC25A53_GTT	0	2	0	2	48	0.0416666666667	1.0
HDDC2_GTC	6	9	0	27	99	0.272727272727	0.555555555556
TAF11_GAT	2	8	0	11	99	0.111111111111	0.909090909091
PAPD4_TCG	7	12	0	24	88	0.272727272727	0.791666666667
IL17RC_TAA	7	0	0	7	23	0.304347826087	1.0
TOMM7_CCT	0	6	0	6	54	0.111111111111	1.0
IL17RC_TAG	4	0	0	4	23	0.173913043478	1.0
ZNRD1_GTC	0	1	0	1	47	0.0212765957447	1.0
STX19_TGT	0	1	0	1	100	0.01	1.0
ARIH1_GGT	0	3	0	3	90	0.0333333333333	1.0
NLK_CTT	0	1	0	1	83	0.0120481927711	1.0
LEPRE1_CAT	1	4	0	5	28	0.178571428571	1.0
RNF166_GTA	7	4	0	35	96	0.364583333333	0.314285714286
HIP1_CAT	0	4	0	4	68	0.0588235294118	1.0
ACO1_AAG	0	1	0	1	98	0.0102040816327	1.0
BCAS4_CTA	0	2	0	3	34	0.0882352941176	0.666666666667
FAM134C_GCG	0	1	0	1	90	0.0111111111111	1.0
KBTBD8_CCG	0	4	0	7	102	0.0686274509804	0.571428571429
ARHGAP36_TCT	0	2	0	2	32	0.0625	1.0
STX19_TGA	7	3	0	26	100	0.26	0.384615384615
BCAS4_CTG	0	1	0	1	34	0.0294117647059	1.0
PPT1_GAT	0	1	0	1	100	0.01	1.0
TRPM5_GCG	0	3	0	4	87	0.0459770114943	0.75
CALR3_TCG	5	4	0	12	34	0.352941176471	0.75
TEX14_TCG	0	2	0	2	65	0.0307692307692	1.0
CALR3_TCA	0	1	0	1	34	0.0294117647059	1.0
RNF166_GTT	1	7	0	11	96	0.114583333333	0.727272727273
CUNH7ORF43_CTT	0	2	0	2	13	0.153846153846	1.0
DHRS4_CGC	0	1	0	1	6	0.166666666667	1.0
DHRS4_CGG	0	2	0	2	6	0.333333333333	1.0
PTPN20B_GCG	3	1	0	5	15	0.333333333333	0.8
EME1_CGC	0	1	0	1	86	0.0116279069767	1.0
GAN_ACA	0	1	0	1	94	0.0106382978723	1.0
MTPN_AAC	0	1	0	1	90	0.0111111111111	1.0
SLC5A7_TAG	1	1	0	3	70	0.0428571428571	0.666666666667
DHRS4_CGT	0	1	0	1	6	0.166666666667	1.0
SEPT4_GGA	0	4	0	5	30	0.166666666667	0.8
GAN_ACG	0	1	0	2	94	0.0212765957447	0.5
MRPL20_CGG	1	5	0	9	102	0.0882352941176	0.666666666667
DPM3_ATT	8	1	0	15	56	0.267857142857	0.6
RASL11B_ACG	8	10	1	42	99	0.424242424242	0.452380952381
SMARCD1_ACA	0	1	0	1	83	0.0120481927711	1.0
MRPL20_CGC	0	2	0	2	102	0.0196078431373	1.0
MRPL20_CGA	2	11	0	24	102	0.235294117647	0.541666666667
ZDHHC7_GCG	1	7	1	21	89	0.23595505618	0.428571428571
RASL11B_ACT	0	1	0	1	99	0.010101010101	1.0
DPM3_ATG	0	2	0	2	56	0.0357142857143	1.0
MRPL20_CGT	0	6	0	6	102	0.0588235294118	1.0
RASGEF1C_TGA	0	5	0	5	71	0.0704225352113	1.0
MCAT_ATC	2	8	0	18	97	0.185567010309	0.555555555556
DPM3_ATC	5	7	0	21	56	0.375	0.571428571429
KDELR3_AAT	0	7	0	13	90	0.144444444444	0.538461538462
FAM129B_CCT	1	1	0	2	38	0.0526315789474	1.0
TBC1D32_CGA	0	2	0	2	87	0.0229885057471	1.0
SSR2_AAT	3	10	0	15	81	0.185185185185	0.866666666667
ZNF319_TAT	3	11	0	23	85	0.270588235294	0.608695652174
CUTC_TCG	0	16	0	18	101	0.178217821782	0.888888888889
ARPP19_GTG	0	4	0	5	91	0.0549450549451	0.8
HORMAD2_ACC	0	1	0	1	60	0.0166666666667	1.0
FDXACB1_CTA	0	4	0	5	91	0.0549450549451	0.8
ARPP19_GTC	5	7	0	24	91	0.263736263736	0.5
ARPP19_GTA	8	0	1	11	91	0.120879120879	0.818181818182
SSR2_AAA	0	3	0	4	81	0.0493827160494	0.75
ARPP19_GTT	2	5	0	12	91	0.131868131868	0.583333333333
GMFB_CAT	1	3	0	4	81	0.0493827160494	1.0
SDHB_AAT	4	1	0	6	72	0.0833333333333	0.833333333333
ORAI1_CTA	8	11	0	33	87	0.379310344828	0.575757575758
PRKAR1A_CTA	10	6	1	29	90	0.322222222222	0.586206896552
HHEX_CCT	0	3	0	3	82	0.0365853658537	1.0
PRKAR1A_CTT	0	2	0	2	90	0.0222222222222	1.0
ORAI1_CTT	0	3	0	3	87	0.0344827586207	1.0
BDH1_CCT	0	1	0	1	75	0.0133333333333	1.0
RGP1_TGA	2	8	0	13	89	0.14606741573	0.769230769231
TMEM61_CGA	7	1	0	20	57	0.350877192982	0.4
SLC7A1_CAT	6	8	0	23	75	0.306666666667	0.608695652174
ITM2C_GGT	0	5	0	8	76	0.105263157895	0.625
TMEM61_CGG	0	1	0	1	57	0.0175438596491	1.0
SPAG7_GCG	0	2	0	2	50	0.04	1.0
SYT17_TAG	1	0	0	1	67	0.0149253731343	1.0
PHF19_TCG	0	3	0	3	65	0.0461538461538	1.0
PHF19_TCA	1	5	0	8	65	0.123076923077	0.75
SPAG7_GCA	0	1	0	1	50	0.02	1.0
SYT17_TAA	1	0	0	1	67	0.0149253731343	1.0
OCIAD1_TAG	1	0	0	1	83	0.0120481927711	1.0
TMEM61_CGT	7	2	1	20	57	0.350877192982	0.5
OCIAD1_TAA	4	5	1	28	83	0.33734939759	0.357142857143
PHF19_TCT	3	3	0	9	65	0.138461538462	0.666666666667
COPS9_CCG	3	4	0	13	36	0.361111111111	0.538461538462
IKZF4_AAT	0	3	0	5	52	0.0961538461538	0.6
COPS9_CCA	3	4	1	13	36	0.361111111111	0.615384615385
PHOX2B_GGT	0	6	1	13	73	0.178082191781	0.538461538462
COPS9_CCC	5	5	1	18	36	0.5	0.611111111111
CUNH1ORF159_AGA	0	1	0	1	21	0.047619047619	1.0
TRPA1_CGG	0	1	0	5	94	0.0531914893617	0.2
GPR85_AAT	0	1	0	1	102	0.00980392156863	1.0
FLRT1_GTA	1	2	0	3	31	0.0967741935484	1.0
CUNH19ORF67_CTA	1	1	0	2	9	0.222222222222	1.0
TBATA_CGT	2	4	0	6	29	0.206896551724	1.0
TRPA1_CGT	0	4	0	4	94	0.0425531914894	1.0
VAMP3_TCA	0	3	0	3	79	0.0379746835443	1.0
TBATA_CGA	0	3	0	3	29	0.103448275862	1.0
TBATA_CGC	0	3	0	3	29	0.103448275862	1.0
TBATA_CGG	0	1	1	2	29	0.0689655172414	1.0
TMEM179B_GAT	2	7	0	15	43	0.348837209302	0.6
APEX1_TCC	0	1	0	1	56	0.0178571428571	1.0
PHLDB3_GAA	0	1	0	1	39	0.025641025641	1.0
FGF19_TCG	0	9	0	12	90	0.133333333333	0.75
EYA1_CCG	4	12	0	23	91	0.252747252747	0.695652173913
FGF19_TCC	0	2	0	2	90	0.0222222222222	1.0
FGF19_TCA	0	2	0	2	90	0.0222222222222	1.0
TDG_AGG	0	1	0	1	84	0.0119047619048	1.0
SMIM10L1_AAT	1	0	0	3	10	0.3	0.333333333333
ZMYND11_TCG	6	14	0	41	97	0.422680412371	0.487804878049
CUNH9ORF72_CGA	0	2	0	2	21	0.0952380952381	1.0
AJAP1_GGA	0	1	0	1	70	0.0142857142857	1.0
CUNH9ORF72_CGC	1	1	0	8	21	0.380952380952	0.25
AJAP1_GGC	0	4	0	4	70	0.0571428571429	1.0
NDUFA9_CAA	0	1	0	1	86	0.0116279069767	1.0
AJAP1_GGG	0	1	0	1	70	0.0142857142857	1.0
PSME4_TGA	4	0	0	8	89	0.0898876404494	0.5
SMIM10L1_AAA	0	1	0	4	10	0.4	0.25
ASIC4_TAG	1	8	0	18	68	0.264705882353	0.5
CD5L_CTA	1	1	1	3	6	0.5	1.0
NDUFA9_CAT	0	2	0	2	86	0.0232558139535	1.0
AJAP1_GGT	0	1	0	1	70	0.0142857142857	1.0
SOGA3_GCG	0	4	0	5	62	0.0806451612903	0.8
MLLT11_GGG	5	6	1	19	88	0.215909090909	0.631578947368
MLLT11_GGA	4	11	0	21	88	0.238636363636	0.714285714286
MLLT11_GGC	0	6	0	10	88	0.113636363636	0.6
SCYL1_TAA	3	1	0	4	43	0.093023255814	1.0
ENKUR_ACG	2	17	0	30	100	0.3	0.633333333333
ENKUR_ACA	0	1	0	1	100	0.01	1.0
ENKUR_ACC	1	6	0	8	100	0.08	0.875
MLLT11_GGT	11	11	0	38	88	0.431818181818	0.578947368421
ENKUR_ACT	0	3	0	3	100	0.03	1.0
NOS1AP_TAA	4	0	0	5	66	0.0757575757576	0.8
WIPF3_TTG	0	2	0	2	48	0.0416666666667	1.0
SCYL1_TAT	0	1	0	1	43	0.0232558139535	1.0
WIPF3_TTA	0	1	0	1	48	0.0208333333333	1.0
APRT_TAG	3	0	0	4	93	0.0430107526882	0.75
SNX12_AGG	1	3	0	4	61	0.0655737704918	1.0
SNX12_AGA	0	3	0	7	61	0.114754098361	0.428571428571
APRT_TAC	0	0	1	1	93	0.010752688172	1.0
SNX12_AGC	0	5	0	6	61	0.0983606557377	0.833333333333
APRT_TAA	6	0	0	8	93	0.0860215053763	0.75
SIPA1L2_TGA	5	7	0	23	91	0.252747252747	0.521739130435
DTX1_ATA	4	3	0	30	66	0.454545454545	0.233333333333
SNX12_AGT	0	2	0	5	61	0.0819672131148	0.4
APRT_TAT	0	9	0	10	93	0.10752688172	0.9
PCBD2_GAT	1	11	0	12	80	0.15	1.0
DTX1_ATT	0	5	0	6	66	0.0909090909091	0.833333333333
NAT10_CGA	0	3	0	3	99	0.030303030303	1.0
HIPK2_GCG	0	1	0	1	64	0.015625	1.0
MFSD5_ACT	1	7	0	9	67	0.134328358209	0.888888888889
PUSL1_AAT	0	2	0	3	95	0.0315789473684	0.666666666667
CD5L_CTT	1	1	0	2	6	0.333333333333	1.0
LAMTOR5_CGC	10	4	0	21	91	0.230769230769	0.666666666667
LAMTOR5_CGA	6	7	0	35	91	0.384615384615	0.371428571429
ARHGEF38_CCT	0	1	0	1	98	0.0102040816327	1.0
PLTP_TGG	0	4	0	4	77	0.0519480519481	1.0
MFSD5_ACA	2	4	0	7	67	0.10447761194	0.857142857143
HIPK2_GCT	0	1	0	1	64	0.015625	1.0
MFSD5_ACG	0	8	1	10	67	0.149253731343	0.9
BSND_CGT	12	5	0	28	79	0.354430379747	0.607142857143
MFSD2A_AGT	0	1	0	1	92	0.0108695652174	1.0
ARHGEF38_CCG	3	7	0	13	98	0.132653061224	0.769230769231
SMARCAD1_TTG	0	1	0	1	93	0.010752688172	1.0
CCAR2_GTA	0	1	0	1	18	0.0555555555556	1.0
ERCC3_AGT	0	1	0	1	94	0.0106382978723	1.0
ANKRD46_CTA	0	3	0	3	94	0.031914893617	1.0
ALG8_TGA	8	2	1	32	95	0.336842105263	0.34375
FAM92A_TGG	2	0	0	2	23	0.0869565217391	1.0
ANKRD46_CTT	1	3	1	7	94	0.0744680851064	0.714285714286
WNT11_TGA	0	3	0	3	85	0.0352941176471	1.0
HPX_ATA	1	6	0	16	37	0.432432432432	0.4375
SEPW1_ACA	1	0	0	2	4	0.5	0.5
YIF1B_ATT	1	3	0	4	46	0.0869565217391	1.0
ARMC10_TCG	9	11	1	37	98	0.377551020408	0.567567567568
ARMC10_TCC	2	12	0	21	98	0.214285714286	0.666666666667
CPO_TAA	3	4	0	20	73	0.27397260274	0.35
ALPK2_GCG	0	4	0	4	78	0.0512820512821	1.0
HPX_ATT	1	1	0	6	37	0.162162162162	0.333333333333
MAP2K1_TTA	2	4	0	10	92	0.108695652174	0.6
YIF1B_ATA	1	2	0	13	46	0.282608695652	0.230769230769
SOCS7_ATA	1	8	0	17	74	0.22972972973	0.529411764706
SH3RF2_GGT	9	3	0	17	55	0.309090909091	0.705882352941
CCDC176_TGT	0	1	0	1	23	0.0434782608696	1.0
MRPL45_AAT	3	4	1	9	99	0.0909090909091	0.888888888889
SMNDC1_CAA	0	1	0	1	98	0.0102040816327	1.0
MEI4_TAA	7	15	0	47	97	0.484536082474	0.468085106383
SMNDC1_CAC	4	11	0	19	98	0.19387755102	0.789473684211
ZP2_ACC	0	1	0	1	64	0.015625	1.0
EMP1_CTA	0	7	0	7	90	0.0777777777778	1.0
ST3GAL4_TGT	0	3	0	3	80	0.0375	1.0
ETV6_TAA	2	0	0	2	90	0.0222222222222	1.0
CCDC176_TGA	2	0	0	6	23	0.260869565217	0.333333333333
FAM167A_TTC	0	1	0	1	96	0.0104166666667	1.0
SOCS7_ATT	1	7	0	11	74	0.148648648649	0.727272727273
EMP1_CTT	0	5	0	5	90	0.0555555555556	1.0
ST3GAL4_TGC	0	1	0	1	80	0.0125	1.0
ST3GAL4_TGA	2	5	0	9	80	0.1125	0.777777777778
SMNDC1_CAT	0	5	0	5	98	0.0510204081633	1.0
MRPL45_AAA	0	1	0	1	99	0.010101010101	1.0
TMA16_CAT	0	1	0	1	93	0.010752688172	1.0
FGF20_CTT	0	1	0	1	73	0.013698630137	1.0
DEPDC4_CCG	2	12	1	18	77	0.233766233766	0.833333333333
DNAJB13_ACT	7	8	0	25	91	0.274725274725	0.6
DEPDC4_CCC	0	2	0	2	77	0.025974025974	1.0
NCMAP_AGT	0	1	0	2	85	0.0235294117647	0.5
KLF16_GGT	0	1	0	1	5	0.2	1.0
FA2H_CAA	2	9	0	14	88	0.159090909091	0.785714285714
RAPSN_CCC	4	14	0	35	98	0.357142857143	0.514285714286
TEX9_TCG	15	5	0	46	97	0.474226804124	0.434782608696
DNAJB13_ACA	3	11	0	21	91	0.230769230769	0.666666666667
DNAJB13_ACG	1	4	0	7	91	0.0769230769231	0.714285714286
PHTF1_TGA	0	3	0	3	51	0.0588235294118	1.0
FA2H_CAT	0	3	0	4	88	0.0454545454545	0.75
NCMAP_AGG	5	8	0	22	85	0.258823529412	0.590909090909
NCMAP_AGA	3	2	0	11	85	0.129411764706	0.454545454545
OSER1_GGT	0	3	0	4	81	0.0493827160494	0.75
MIEN1_TAG	1	3	1	7	37	0.189189189189	0.714285714286
MIEN1_TAC	0	2	0	2	37	0.0540540540541	1.0
MIEN1_TAA	2	0	1	5	37	0.135135135135	0.6
BYSL_ATT	2	5	0	7	97	0.0721649484536	1.0
WDFY2_CTC	0	1	0	1	94	0.0106382978723	1.0
MIIP_GTT	0	4	0	4	80	0.05	1.0
WDFY2_CTA	0	4	0	7	94	0.0744680851064	0.571428571429
ETV6_TAT	0	1	0	2	90	0.0222222222222	0.5
MIEN1_TAT	7	1	0	14	37	0.378378378378	0.571428571429
PIK3C3_ACC	0	1	0	1	87	0.0114942528736	1.0
WDFY2_CTT	0	11	1	20	94	0.212765957447	0.6
MIIP_GTA	0	5	0	8	80	0.1	0.625
HOXA5_TTC	0	1	0	1	80	0.0125	1.0
EGLN2_AGT	0	1	0	5	10	0.5	0.2
POLL_ACG	0	7	1	8	96	0.0833333333333	1.0
RANBP3L_ATT	0	1	0	1	50	0.02	1.0
AIFM3_CTA	2	7	0	12	94	0.127659574468	0.75
RANBP3L_ATC	0	2	0	2	50	0.04	1.0
PSMD13_TAC	0	1	0	1	94	0.0106382978723	1.0
PPP2R2B_TAT	0	1	0	1	48	0.0208333333333	1.0
SH2B1_TAA	2	2	1	8	27	0.296296296296	0.625
SH2B1_TAC	0	1	0	1	27	0.037037037037	1.0
FAM89B_CGT	0	4	0	7	19	0.368421052632	0.571428571429
RAB39B_CCC	1	9	0	11	75	0.146666666667	0.909090909091
SYN2_CGC	1	6	0	8	75	0.106666666667	0.875
RAB39B_CCA	4	8	1	19	75	0.253333333333	0.684210526316
ITGB2_TGA	0	6	1	7	69	0.101449275362	1.0
KIAA0753_TGT	0	1	0	4	84	0.047619047619	0.25
SYN2_CGG	1	8	0	11	75	0.146666666667	0.818181818182
ZFAND2B_GGT	0	3	0	4	62	0.0645161290323	0.75
SH2B1_TAT	0	2	0	2	27	0.0740740740741	1.0
FEZF2_GCT	0	2	0	2	58	0.0344827586207	1.0
KIAA0753_TGA	11	5	0	24	84	0.285714285714	0.666666666667
SH3GLB1_ACG	8	14	0	37	74	0.5	0.594594594595
KIAA0753_TGC	0	1	0	1	84	0.0119047619048	1.0
ZFAND2B_GGG	0	1	0	1	62	0.0161290322581	1.0
PPP6R1_TGT	0	1	0	1	9	0.111111111111	1.0
RAB39B_CCT	10	6	0	25	75	0.333333333333	0.64
NEUROD1_GTA	14	5	2	27	73	0.369863013699	0.777777777778
CAPN11_ATA	2	1	0	4	42	0.0952380952381	0.75
B4GALNT1_CAT	0	1	0	1	35	0.0285714285714	1.0
PSMC5_TAG	5	1	0	7	86	0.0813953488372	0.857142857143
FATE1_GGG	0	1	0	1	45	0.0222222222222	1.0
COPS4_CTA	0	1	0	1	92	0.0108695652174	1.0
COPS4_CTC	0	1	0	1	92	0.0108695652174	1.0
VEZF1_TGA	6	1	0	8	80	0.1	0.875
FATE1_GGA	0	4	0	4	45	0.0888888888889	1.0
ASH2L_GGT	0	4	0	4	95	0.0421052631579	1.0
FBXO42_GTT	0	1	0	2	84	0.0238095238095	0.5
PLEK2_ACG	8	12	0	33	96	0.34375	0.606060606061
PTGER1_GGA	1	1	0	3	12	0.25	0.666666666667
SAAL1_GGT	0	3	0	3	98	0.030612244898	1.0
FBXO42_GTA	3	7	0	15	84	0.178571428571	0.666666666667
F13B_TCG	1	7	0	15	43	0.348837209302	0.533333333333
ECHDC1_TTC	0	1	0	1	97	0.0103092783505	1.0
PLEK2_ACT	0	1	0	1	96	0.0104166666667	1.0
WBSCR27_GTA	5	6	0	15	43	0.348837209302	0.733333333333
PTGER1_GGT	0	1	0	1	12	0.0833333333333	1.0
ATP1B3_CTT	0	2	1	3	88	0.0340909090909	1.0
GIGYF1_ATA	0	4	0	8	36	0.222222222222	0.5
ZG16_AGT	0	1	0	1	13	0.0769230769231	1.0
PHLDA3_CGA	7	5	1	22	57	0.385964912281	0.590909090909
THAP12_GGT	0	1	0	1	23	0.0434782608696	1.0
PHLDA3_CGC	0	1	0	1	57	0.0175438596491	1.0
TBC1D30_ACA	0	2	0	2	93	0.0215053763441	1.0
CERS5_GAA	0	2	0	2	93	0.0215053763441	1.0
PHLDA3_CGG	0	1	0	1	57	0.0175438596491	1.0
GIGYF1_ATT	0	1	0	1	36	0.0277777777778	1.0
ATP1B3_CTG	0	1	0	1	88	0.0113636363636	1.0
ATP1B3_CTC	0	3	0	3	88	0.0340909090909	1.0
KCNK7_GAA	0	1	0	2	8	0.25	0.5
ATP1B3_CTA	2	4	1	11	88	0.125	0.636363636364
CLIP3_CGG	0	1	0	1	41	0.0243902439024	1.0
ZG16_AGG	0	2	0	2	13	0.153846153846	1.0
PHLDA3_CGT	8	5	0	16	57	0.280701754386	0.8125
ZG16_AGA	3	1	1	5	13	0.384615384615	1.0
CLIP3_CGA	1	4	0	5	41	0.121951219512	1.0
MACROD1_AGG	0	2	0	2	37	0.0540540540541	1.0
MACROD1_AGA	0	2	0	2	37	0.0540540540541	1.0
FAM228B_GCC	3	6	0	13	76	0.171052631579	0.692307692308
LIMD1_TTT	0	2	0	2	81	0.0246913580247	1.0
AKAP12_CCG	0	1	0	1	89	0.0112359550562	1.0
MACROD1_AGT	0	2	0	2	37	0.0540540540541	1.0
LIMD1_TTA	0	4	0	4	81	0.0493827160494	1.0
SAMD12_ACG	7	9	0	40	86	0.46511627907	0.4
SHISA2_CGT	6	9	0	43	92	0.467391304348	0.348837209302
SAMD12_ACA	0	1	0	1	86	0.0116279069767	1.0
CRISP2_CAA	0	1	0	1	26	0.0384615384615	1.0
SAMD12_ACC	1	6	0	7	86	0.0813953488372	1.0
ZFYVE19_GTT	0	1	0	1	96	0.0104166666667	1.0
ANAPC5_GGC	0	1	0	1	98	0.0102040816327	1.0
COPS7B_ACG	6	7	0	27	72	0.375	0.481481481481
COPS7B_ACA	0	1	0	1	72	0.0138888888889	1.0
COPS7B_ACC	4	3	0	22	72	0.305555555556	0.318181818182
SAMD12_ACT	1	5	0	8	86	0.093023255814	0.75
SHISA2_CGA	2	7	1	12	92	0.130434782609	0.833333333333
CRISP2_CAT	0	2	0	2	26	0.0769230769231	1.0
SHISA2_CGG	0	3	0	3	92	0.0326086956522	1.0
BORA_ATC	5	4	0	14	93	0.150537634409	0.642857142857
PRDM15_GCG	0	2	0	2	94	0.0212765957447	1.0
ZFYVE19_GTA	0	5	0	5	96	0.0520833333333	1.0
ANAPC5_GGT	0	1	0	1	98	0.0102040816327	1.0
ZFYVE19_GTC	0	1	0	1	96	0.0104166666667	1.0
FPGS_CAA	0	3	0	3	72	0.0416666666667	1.0
TMEM82_TAG	4	3	1	16	68	0.235294117647	0.5
TMEM82_TAA	8	0	0	8	68	0.117647058824	1.0
TMEM82_TAC	0	1	0	1	68	0.0147058823529	1.0
FPGS_CAT	1	8	0	11	72	0.152777777778	0.818181818182
SPPL2B_TGA	12	12	0	39	91	0.428571428571	0.615384615385
TMEM82_TAT	0	7	0	7	68	0.102941176471	1.0
UBTD1_GGA	0	1	0	2	84	0.0238095238095	0.5
SRSF4_ACG	12	4	0	26	67	0.388059701493	0.615384615385
ATPAF1_AGC	0	3	0	3	103	0.0291262135922	1.0
ATPAF1_AGA	0	4	1	6	103	0.0582524271845	0.833333333333
C1GALT1C1_ACC	0	6	0	8	101	0.0792079207921	0.75
ATPAF1_AGG	4	10	0	26	103	0.252427184466	0.538461538462
ARHGEF25_CCT	0	1	0	1	26	0.0384615384615	1.0
ZBTB5_GCG	0	5	0	6	79	0.0759493670886	0.833333333333
ZBTB5_GCA	0	1	0	1	79	0.0126582278481	1.0
CCDC181_AGT	0	1	0	1	95	0.0105263157895	1.0
TNFSF4_CCT	1	1	0	4	20	0.2	0.5
PDCD6_CAC	9	2	1	28	101	0.277227722772	0.428571428571
PLAC9_GCG	5	9	0	30	69	0.434782608696	0.466666666667
TTF1_CGC	2	6	0	9	96	0.09375	0.888888888889
ATPAF1_AGT	1	2	0	4	103	0.0388349514563	0.75
ARHGEF25_CCG	1	1	0	2	26	0.0769230769231	1.0
ARHGEF25_CCC	0	1	0	1	26	0.0384615384615	1.0
ARL5C_GAA	1	1	0	3	15	0.2	0.666666666667
CAPS_ACG	0	2	0	2	7	0.285714285714	1.0
CAPS_ACC	0	2	0	2	7	0.285714285714	1.0
CRTAC1_TCT	1	4	0	7	76	0.0921052631579	0.714285714286
GPR125_TAA	1	0	0	1	30	0.0333333333333	1.0
EXT1_CTT	0	2	0	2	60	0.0333333333333	1.0
ZC2HC1A_CCG	0	9	0	10	91	0.10989010989	0.9
RAP2C_AAT	0	4	0	6	74	0.0810810810811	0.666666666667
ZC2HC1A_CCC	0	2	0	2	91	0.021978021978	1.0
CRTAC1_TCA	2	5	0	11	76	0.144736842105	0.636363636364
STARD5_ATC	0	7	0	8	98	0.0816326530612	0.875
CRTAC1_TCG	6	7	0	19	76	0.25	0.684210526316
STARD5_ATA	0	4	0	4	98	0.0408163265306	1.0
SRSF4_ACA	0	1	0	1	67	0.0149253731343	1.0
FBXO28_TCA	0	2	0	2	99	0.020202020202	1.0
EXT1_CTA	0	2	0	2	60	0.0333333333333	1.0
FBXO28_TCG	0	3	0	4	99	0.040404040404	0.75
GCC1_TGC	0	2	0	3	84	0.0357142857143	0.666666666667
GCC1_TGA	4	3	1	15	84	0.178571428571	0.533333333333
CUNH9ORF135_AGC	0	1	0	1	6	0.166666666667	1.0
KCNK7_GCA	0	1	0	1	8	0.125	1.0
GPR139_TAT	0	1	0	1	95	0.0105263157895	1.0
LRRC8A_ATA	0	1	0	1	89	0.0112359550562	1.0
GCC1_TGT	1	10	0	14	84	0.166666666667	0.785714285714
PLAUR_GGC	0	1	0	1	12	0.0833333333333	1.0
LRRC8A_ATT	0	1	0	1	89	0.0112359550562	1.0
PRRC2B_TGT	0	2	0	2	84	0.0238095238095	1.0
BCL2L13_CCT	0	1	0	1	94	0.0106382978723	1.0
CDC26_GAC	0	1	0	1	57	0.0175438596491	1.0
TRPV4_CCA	0	1	0	1	82	0.0121951219512	1.0
PRRC2B_TGA	8	1	0	11	84	0.130952380952	0.818181818182
PRRC2B_TGC	0	1	0	1	84	0.0119047619048	1.0
PRRC2B_TGG	0	1	0	1	84	0.0119047619048	1.0
INTS13_ATA	0	1	0	1	13	0.0769230769231	1.0
PPP1R13B_TCG	0	2	0	2	99	0.020202020202	1.0
CDC26_GAT	4	2	0	16	57	0.280701754386	0.375
BCL2L13_CCC	0	8	0	12	94	0.127659574468	0.666666666667
ARF1_GTT	0	4	0	7	93	0.0752688172043	0.571428571429
ABCB8_ATA	3	1	0	21	48	0.4375	0.190476190476
COPS7A_GAT	0	4	1	6	92	0.0652173913043	0.833333333333
TRIM13_ACA	0	1	0	1	100	0.01	1.0
CUNH1ORF131_ACG	2	3	0	8	23	0.347826086957	0.625
SMAP1_CCG	4	4	0	12	74	0.162162162162	0.666666666667
CANT1_GTT	4	4	0	12	70	0.171428571429	0.666666666667
CUNH1ORF131_ACC	0	1	0	2	23	0.0869565217391	0.5
COPS7A_GAA	0	1	0	1	92	0.0108695652174	1.0
CSNK1A1_TAA	3	3	0	10	92	0.108695652174	0.6
RASSF8_ATT	0	1	0	1	86	0.0116279069767	1.0
CSNK1A1_TAG	13	2	0	17	92	0.184782608696	0.882352941176
ABCB8_ATT	1	3	0	4	48	0.0833333333333	1.0
CANT1_GTA	6	8	0	18	70	0.257142857143	0.777777777778
SPECC1_ACG	1	2	0	3	91	0.032967032967	1.0
PFKP_TCA	0	1	0	1	76	0.0131578947368	1.0
PFKP_TCG	0	6	0	6	76	0.0789473684211	1.0
TNIP1_ATT	1	4	0	6	89	0.0674157303371	0.833333333333
ARR3_GGT	0	5	0	6	71	0.0845070422535	0.833333333333
CD38_CTA	0	3	0	5	56	0.0892857142857	0.6
CD38_CTG	0	1	0	1	56	0.0178571428571	1.0
MARS_CTA	1	6	0	11	73	0.150684931507	0.636363636364
SPRY4_TCG	0	3	0	3	88	0.0340909090909	1.0
ADRB2_TAA	3	2	0	9	70	0.128571428571	0.555555555556
PKN3_ACG	0	2	0	2	57	0.0350877192982	1.0
MARS_CTT	2	2	0	5	73	0.0684931506849	0.8
NOX4_ACG	1	5	0	6	90	0.0666666666667	1.0
KCNH6_ATA	0	2	0	2	63	0.031746031746	1.0
NOL4_TTA	0	2	0	2	60	0.0333333333333	1.0
NOL4_TTC	0	4	0	4	60	0.0666666666667	1.0
CD38_CTT	0	1	0	1	56	0.0178571428571	1.0
FAM109A_CTA	3	10	1	24	66	0.363636363636	0.583333333333
FAM109A_CTC	0	1	0	1	66	0.0151515151515	1.0
TTC39C_GTC	1	1	0	2	85	0.0235294117647	1.0
TTC39C_GTA	1	3	0	4	85	0.0470588235294	1.0
TM7SF3_CAT	0	1	0	1	99	0.010101010101	1.0
TENM3_CCG	0	1	0	1	68	0.0147058823529	1.0
TNFAIP3_TCA	0	1	0	4	94	0.0425531914894	0.25
DLX2_CGT	9	2	0	25	56	0.446428571429	0.44
TTC39C_GTT	0	1	0	1	85	0.0117647058824	1.0
RNF6_ATT	0	1	0	1	88	0.0113636363636	1.0
TM7SF3_CAA	0	1	0	1	99	0.010101010101	1.0
TMEM174_ACG	3	15	0	24	84	0.285714285714	0.75
RPE_CAC	0	3	0	4	81	0.0493827160494	0.75
TNFRSF13C_TCA	0	4	1	6	39	0.153846153846	0.833333333333
CLDN3_GAA	0	3	0	3	26	0.115384615385	1.0
TMEM174_ACA	0	2	0	2	84	0.0238095238095	1.0
KIAA1549_TAA	1	1	0	4	75	0.0533333333333	0.5
THAP11_AAA	3	2	0	16	52	0.307692307692	0.3125
KIAA1549_TAG	3	0	0	3	75	0.04	1.0
THAP11_AAC	0	1	0	1	52	0.0192307692308	1.0
TNFRSF13C_TCT	3	3	0	7	39	0.179487179487	0.857142857143
TMEM174_ACT	0	1	0	5	84	0.0595238095238	0.2
CLDN3_GAT	0	3	0	4	26	0.153846153846	0.75
MATR3_ATA	0	1	0	2	76	0.0263157894737	0.5
THAP11_AAT	4	5	0	20	52	0.384615384615	0.45
LENG8_TAG	2	1	0	3	41	0.0731707317073	1.0
CCDC180_TTA	0	1	0	1	64	0.015625	1.0
LENG8_TAA	3	1	0	6	41	0.146341463415	0.666666666667
EMR1_AGT	0	1	0	1	6	0.166666666667	1.0
CTXN3_AGT	2	2	0	14	56	0.25	0.285714285714
EPT1_TCA	0	4	0	6	62	0.0967741935484	0.666666666667
EPT1_TCG	0	7	0	15	62	0.241935483871	0.466666666667
EMR1_AGA	0	0	1	2	6	0.333333333333	0.5
CTXN3_AGA	5	8	0	23	56	0.410714285714	0.565217391304
CUNH4ORF33_TCG	0	4	1	5	15	0.333333333333	1.0
CTXN3_AGG	1	10	0	12	56	0.214285714286	0.916666666667
CUNH4ORF33_TCA	0	1	0	1	15	0.0666666666667	1.0
CUNH4ORF33_TCC	0	3	0	6	15	0.4	0.5
CUNH19ORF57_CCG	0	1	1	2	5	0.4	1.0
CUNH19ORF57_CCC	0	0	1	1	5	0.2	1.0
KISS1R_CCG	0	2	0	2	26	0.0769230769231	1.0
KISS1R_CCA	0	2	0	2	26	0.0769230769231	1.0
DDX41_ATA	0	3	0	3	94	0.031914893617	1.0
PRDM14_AAT	1	7	0	11	82	0.134146341463	0.727272727273
KISS1R_CCT	0	1	0	2	26	0.0769230769231	0.5
PAFAH1B3_CGT	1	5	1	16	33	0.484848484848	0.4375
RPS15A_CTT	2	4	0	44	99	0.444444444444	0.136363636364
GDPD5_CGG	0	1	0	1	74	0.0135135135135	1.0
GDPD5_CGA	0	11	0	13	74	0.175675675676	0.846153846154
CIC_GTA	0	1	0	1	27	0.037037037037	1.0
CUNH18ORF32_TTG	3	3	0	10	22	0.454545454545	0.6
AP4B1_AAC	0	1	0	2	93	0.0215053763441	0.5
GDPD5_CGT	1	5	1	8	74	0.108108108108	0.875
RPS15A_CTG	0	1	0	1	99	0.010101010101	1.0
PRRG2_AGA	0	3	0	3	26	0.115384615385	1.0
RPS15A_CTA	4	14	0	42	99	0.424242424242	0.428571428571
NUP85_AGC	0	1	0	1	94	0.0106382978723	1.0
RPS15A_CTC	0	1	0	1	99	0.010101010101	1.0
PAFAH1B3_CGC	2	3	0	9	33	0.272727272727	0.555555555556
HOXD1_GGT	0	1	0	1	8	0.125	1.0
DLX2_CGC	0	4	0	4	56	0.0714285714286	1.0
P2RY11_GCG	0	3	0	3	19	0.157894736842	1.0
MTURN_CGT	15	0	0	19	98	0.19387755102	0.789473684211
TYW1_CCC	0	1	0	1	43	0.0232558139535	1.0
P2RY11_GCA	0	1	0	1	19	0.0526315789474	1.0
RNF220_GGA	1	1	0	3	81	0.037037037037	0.666666666667
AP4M1_CGA	1	3	0	10	49	0.204081632653	0.4
VPS37C_GAC	0	1	0	1	55	0.0181818181818	1.0
DCTN5_ATT	0	3	0	3	99	0.030303030303	1.0
PSENEN_CGT	9	4	1	19	46	0.413043478261	0.736842105263
MTURN_CGG	14	4	1	37	98	0.377551020408	0.513513513514
MTURN_CGC	9	2	0	16	98	0.163265306122	0.6875
MTMR3_CGA	0	1	0	1	88	0.0113636363636	1.0
MTURN_CGA	8	2	0	11	98	0.112244897959	0.909090909091
DNTTIP1_CGT	0	2	0	2	85	0.0235294117647	1.0
PSENEN_CGC	7	3	1	20	46	0.434782608696	0.55
PTMS_GCC	4	1	1	11	31	0.354838709677	0.545454545455
PSENEN_CGA	1	8	1	12	46	0.260869565217	0.833333333333
RIC3_CGT	7	6	0	33	84	0.392857142857	0.393939393939
VPS37C_GAT	0	2	0	2	55	0.0363636363636	1.0
EMILIN2_TCA	1	1	0	2	93	0.0215053763441	1.0
PSMG1_CAA	1	2	0	5	102	0.0490196078431	0.6
PSMG1_CAC	1	5	0	7	102	0.0686274509804	0.857142857143
DSPP_ATC	2	0	0	3	8	0.375	0.666666666667
SH3GL1_GGA	0	2	0	2	83	0.0240963855422	1.0
LRTM2_CGT	4	6	0	39	93	0.41935483871	0.25641025641
B3GALNT2_TAG	6	0	0	7	97	0.0721649484536	0.857142857143
CTSK_TGT	0	5	0	6	37	0.162162162162	0.833333333333
PEX11B_TGC	0	1	0	1	68	0.0147058823529	1.0
PSMG1_CAT	0	17	0	30	102	0.294117647059	0.566666666667
MARCH10_CCG	0	2	0	2	12	0.166666666667	1.0
PQLC2_CTT	0	1	0	1	93	0.010752688172	1.0
CTSK_TGA	0	2	0	2	37	0.0540540540541	1.0
SH3GL1_GGT	6	7	0	22	83	0.265060240964	0.590909090909
LRTM2_CGG	0	1	0	5	93	0.0537634408602	0.2
PIK3CB_CGT	0	2	0	3	97	0.0309278350515	0.666666666667
LEMD1_TTA	0	0	1	1	13	0.0769230769231	1.0
COL8A1_TCT	0	1	0	1	75	0.0133333333333	1.0
VPS72_ACG	0	4	0	4	71	0.056338028169	1.0
TCAF2_CGT	1	1	0	2	15	0.133333333333	1.0
CMTM3_AGT	5	13	0	34	84	0.404761904762	0.529411764706
VPS72_ACA	3	4	0	8	71	0.112676056338	0.875
CCSER1_TAA	12	15	1	45	93	0.483870967742	0.622222222222
COL8A1_TCC	0	8	0	9	75	0.12	0.888888888889
COL8A1_TCA	0	2	0	2	75	0.0266666666667	1.0
COL8A1_TCG	2	10	3	20	75	0.266666666667	0.75
DNAJC30_TGC	4	5	0	10	39	0.25641025641	0.9
PIK3CB_CGC	0	2	0	2	97	0.020618556701	1.0
MAP2K5_GTA	0	1	0	1	93	0.010752688172	1.0
CES2_CCG	0	1	0	2	9	0.222222222222	0.5
VPS72_ACT	3	7	0	12	71	0.169014084507	0.833333333333
CMTM3_AGG	5	8	0	31	84	0.369047619048	0.41935483871
JPT2_GCG	0	3	0	3	8	0.375	1.0
ARL14EP_CTC	0	3	0	3	94	0.031914893617	1.0
RSL24D1_TCG	9	4	0	50	101	0.49504950495	0.26
ARL14EP_CTA	4	12	0	20	94	0.212765957447	0.8
HOXD8_CGA	0	5	0	7	62	0.112903225806	0.714285714286
NOC3L_ATA	0	1	0	1	102	0.00980392156863	1.0
RSL24D1_TCC	7	8	1	31	101	0.306930693069	0.516129032258
CUNH14ORF28_CGA	1	2	0	5	11	0.454545454545	0.6
RSL24D1_TCA	1	4	0	5	101	0.049504950495	1.0
RSL24D1_TCT	1	10	0	19	101	0.188118811881	0.578947368421
CUNH14ORF28_CGT	1	1	0	2	11	0.181818181818	1.0
TMEM249_CAC	0	2	0	2	16	0.125	1.0
HOXD8_CGT	7	0	0	9	62	0.145161290323	0.777777777778
ARL14EP_CTT	0	2	0	3	94	0.031914893617	0.666666666667
PPP1R2_CTT	8	14	0	41	96	0.427083333333	0.536585365854
TMEM200A_TTA	1	2	0	7	101	0.0693069306931	0.428571428571
IRAK1BP1_GTT	0	1	0	1	99	0.010101010101	1.0
FBXL5_GTC	0	2	0	2	96	0.0208333333333	1.0
FBXL5_GTA	0	2	0	5	96	0.0520833333333	0.4
CCDC22_TCA	0	1	0	1	37	0.027027027027	1.0
HEBP1_TTA	3	6	0	38	77	0.493506493506	0.236842105263
CCDC22_TCG	0	3	0	5	37	0.135135135135	0.6
GALNT14_CTA	0	5	1	10	69	0.144927536232	0.6
PPP1R2_CTA	0	14	0	15	96	0.15625	0.933333333333
SPEG_TAG	1	4	0	18	56	0.321428571429	0.277777777778
PPP5C_AGT	0	2	0	2	40	0.05	1.0
CCDC22_TCT	0	1	0	2	37	0.0540540540541	0.5
EPN2_CTT	1	5	0	8	78	0.102564102564	0.75
CPT2_TCG	1	13	0	17	102	0.166666666667	0.823529411765
IL6_GTT	0	6	0	10	69	0.144927536232	0.6
CPT2_TCC	0	1	0	1	102	0.00980392156863	1.0
CPT2_TCA	0	1	0	1	102	0.00980392156863	1.0
SDC2_AAT	9	6	0	37	80	0.4625	0.405405405405
MRPL13_GCA	0	1	0	1	87	0.0114942528736	1.0
EMP2_CTA	0	5	0	7	102	0.0686274509804	0.714285714286
TXNDC12_CCA	0	2	0	2	99	0.020202020202	1.0
TXNDC12_CCC	0	1	0	1	99	0.010101010101	1.0
CPT2_TCT	0	2	0	2	102	0.0196078431373	1.0
IL6_GTC	0	2	0	2	69	0.0289855072464	1.0
EPN2_CTA	0	2	0	2	78	0.025641025641	1.0
IL6_GTA	3	13	0	22	69	0.31884057971	0.727272727273
TXNDC12_CCT	0	2	0	2	99	0.020202020202	1.0
DEAF1_GTA	0	3	0	3	87	0.0344827586207	1.0
TP53INP1_AAT	4	3	1	14	101	0.138613861386	0.571428571429
SDC2_AAC	0	1	1	2	80	0.025	1.0
FCAMR_TTA	0	1	0	1	8	0.125	1.0
FCAMR_TTG	0	1	0	1	8	0.125	1.0
FAM109B_TTG	0	1	0	1	42	0.0238095238095	1.0
FAM109B_TTA	2	0	1	7	42	0.166666666667	0.428571428571
BTBD11_TAT	0	1	0	1	69	0.0144927536232	1.0
HOXB6_GAC	0	1	0	1	50	0.02	1.0
COL13A1_TTC	0	4	0	5	58	0.0862068965517	0.8
EIF3M_ACG	4	12	0	25	101	0.247524752475	0.64
MUC13_GTC	0	1	0	1	62	0.0161290322581	1.0
FAM109B_TTT	0	2	0	2	42	0.047619047619	1.0
BTBD11_TAA	1	1	1	12	69	0.173913043478	0.25
CD83_GGC	1	4	0	6	79	0.0759493670886	0.833333333333
BTBD11_TAG	1	0	0	2	69	0.0289855072464	0.5
MEI4_TCA	0	1	0	1	97	0.0103092783505	1.0
MEI4_TCC	5	6	0	13	97	0.134020618557	0.846153846154
THBS3_GTA	1	4	0	7	59	0.118644067797	0.714285714286
EIF4EBP1_CCG	0	4	0	5	61	0.0819672131148	0.8
OMP_TCC	0	3	0	3	82	0.0365853658537	1.0
OMP_TCA	6	4	0	20	82	0.243902439024	0.5
OMP_TCG	1	8	0	28	82	0.341463414634	0.321428571429
ZIC3_CCA	3	6	0	21	58	0.362068965517	0.428571428571
ZIC3_CCT	0	2	0	3	58	0.051724137931	0.666666666667
KATNB1_CTT	0	3	0	3	93	0.0322580645161	1.0
OMP_TCT	12	2	0	41	82	0.5	0.341463414634
CAAP1_CCT	0	4	0	7	91	0.0769230769231	0.571428571429
USO1_TGA	8	1	0	10	87	0.114942528736	0.9
CAAP1_CCG	7	12	0	27	91	0.296703296703	0.703703703704
CD83_GGT	0	3	0	3	79	0.0379746835443	1.0
LMAN1L_TAA	0	1	0	2	4	0.5	0.5
CAAP1_CCC	0	5	0	7	91	0.0769230769231	0.714285714286
CAAP1_CCA	0	1	0	1	91	0.010989010989	1.0
NKX1-1_CTA	4	5	1	11	35	0.314285714286	0.909090909091
MLEC_GCA	0	1	0	1	100	0.01	1.0
CRB3_CTT	1	5	0	11	43	0.255813953488	0.545454545455
BDP1_TGC	0	1	0	1	61	0.016393442623	1.0
MLEC_GCG	5	17	0	28	100	0.28	0.785714285714
BDP1_TGA	8	3	1	13	61	0.213114754098	0.923076923077
GLS2_CGT	0	1	0	1	16	0.0625	1.0
SEC22B_CTA	10	5	0	31	73	0.424657534247	0.483870967742
LIG3_TGT	0	2	0	2	76	0.0263157894737	1.0
CRB3_CTA	4	3	0	10	43	0.232558139535	0.7
MLEC_GCT	0	4	0	4	100	0.04	1.0
UPRT_TTA	0	7	1	8	85	0.0941176470588	1.0
C1QL4_GGT	0	1	0	1	27	0.037037037037	1.0
GLS2_CGG	0	1	0	1	16	0.0625	1.0
GLS2_CGA	0	2	0	2	16	0.125	1.0
UPRT_TTG	4	10	0	26	85	0.305882352941	0.538461538462
GLS2_CGC	0	1	0	1	16	0.0625	1.0
SP6_GTA	4	0	0	9	27	0.333333333333	0.444444444444
INIP_GAA	1	4	0	13	96	0.135416666667	0.384615384615
INIP_GAG	0	1	0	1	96	0.0104166666667	1.0
CMSS1_GTA	0	5	0	10	99	0.10101010101	0.5
FBXO5_TGA	0	4	0	8	91	0.0879120879121	0.5
PRDX3_TCG	9	9	0	35	97	0.360824742268	0.514285714286
PDC_CTT	0	1	0	1	93	0.010752688172	1.0
PRDX3_TCA	4	8	0	22	97	0.226804123711	0.545454545455
ARMT1_CTT	0	1	0	1	65	0.0153846153846	1.0
INIP_GAT	1	2	0	16	96	0.166666666667	0.1875
PRDX3_TCT	0	2	0	2	97	0.020618556701	1.0
PDC_CTC	0	4	0	4	93	0.0430107526882	1.0
PDC_CTA	1	6	0	7	93	0.0752688172043	1.0
EIF4EBP1_CCC	4	8	0	18	61	0.295081967213	0.666666666667
RGS8_TAG	0	3	1	5	65	0.0769230769231	0.8
RGS8_TAC	0	1	0	1	65	0.0153846153846	1.0
LRTM1_GGG	0	1	0	1	83	0.0120481927711	1.0
RGS8_TAA	2	0	0	2	65	0.0307692307692	1.0
NIPA2_AGA	0	4	0	7	98	0.0714285714286	0.571428571429
FBXO34_CCG	0	1	0	1	80	0.0125	1.0
DDX6_TAG	3	0	0	3	106	0.0283018867925	1.0
EMC10_TAC	0	5	0	6	45	0.133333333333	0.833333333333
NPRL3_GGT	0	2	0	2	97	0.020618556701	1.0
NIPA2_AGG	0	2	0	3	98	0.030612244898	0.666666666667
EMC10_TAG	1	0	0	1	45	0.0222222222222	1.0
THG1L_TAC	0	2	0	2	99	0.020202020202	1.0
THG1L_TAA	5	3	1	14	99	0.141414141414	0.642857142857
THG1L_TAG	5	0	0	5	99	0.0505050505051	1.0
IL13RA1_GTC	0	4	0	5	69	0.0724637681159	0.8
TAPBPL_GCG	2	5	0	10	58	0.172413793103	0.7
RPS8_AAT	0	7	0	10	85	0.117647058824	0.7
EMC10_TAT	2	2	0	5	45	0.111111111111	0.8
CSPP1_ACG	0	1	0	1	81	0.0123456790123	1.0
NPRL3_GGG	0	1	0	1	97	0.0103092783505	1.0
MDK_ATA	4	0	0	10	89	0.112359550562	0.4
MDK_ATC	0	1	1	3	89	0.0337078651685	0.666666666667
RPL31_CCT	0	1	0	1	104	0.00961538461538	1.0
SLC35G1_TTA	0	1	0	1	100	0.01	1.0
MDK_ATG	1	1	0	2	89	0.0224719101124	1.0
MOB2_AGT	0	1	0	1	89	0.0112359550562	1.0
LRP6_ATA	0	3	0	5	73	0.0684931506849	0.6
DDB2_TTA	1	8	0	15	90	0.166666666667	0.6
TMCC2_TTT	3	3	0	10	83	0.120481927711	0.6
RPL31_CCA	2	5	0	8	104	0.0769230769231	0.875
RPL31_CCC	6	4	0	37	104	0.355769230769	0.27027027027
MDK_ATT	15	6	0	37	89	0.415730337079	0.567567567568
RPL31_CCG	2	13	0	44	104	0.423076923077	0.340909090909
LRP6_ATT	0	1	0	1	73	0.013698630137	1.0
CCDC90B_GCG	8	14	0	25	96	0.260416666667	0.88
TMCC2_TTA	5	4	0	34	83	0.409638554217	0.264705882353
TMCC2_TTG	0	1	0	2	83	0.0240963855422	0.5
CCDC90B_GCC	6	8	0	17	96	0.177083333333	0.823529411765
TOB2_TGT	0	12	1	20	85	0.235294117647	0.65
TRAPPC4_TCT	2	9	0	19	90	0.211111111111	0.578947368421
JDP2_TGT	0	1	0	1	77	0.012987012987	1.0
NECAB2_CCT	0	5	0	5	81	0.0617283950617	1.0
PRPH_AAT	2	2	0	5	46	0.108695652174	0.8
TWISTNB_TAT	11	4	0	44	104	0.423076923077	0.340909090909
BARX2_ATT	0	2	0	2	82	0.0243902439024	1.0
JDP2_TGA	0	5	0	5	77	0.0649350649351	1.0
TRAPPC4_TCA	4	8	0	17	90	0.188888888889	0.705882352941
NECAB2_CCA	0	2	0	2	81	0.0246913580247	1.0
NECAB2_CCG	5	11	0	21	81	0.259259259259	0.761904761905
TOB2_TGC	1	2	0	3	85	0.0352941176471	1.0
JDP2_TGG	5	0	0	6	77	0.0779220779221	0.833333333333
TOB2_TGA	4	5	0	30	85	0.352941176471	0.3
TWISTNB_TAA	7	9	0	42	104	0.403846153846	0.380952380952
CRBN_ACG	5	4	0	9	104	0.0865384615385	1.0
TWISTNB_TAC	0	1	0	1	104	0.00961538461538	1.0
TWISTNB_TAG	1	1	0	6	104	0.0576923076923	0.333333333333
SP6_GTT	0	2	0	11	27	0.407407407407	0.181818181818
FAM19A2_CCG	8	0	1	28	79	0.354430379747	0.321428571429
SPHK1_GTT	10	1	0	22	72	0.305555555556	0.5
PPP1CB_TTA	3	1	0	12	83	0.144578313253	0.333333333333
PBXIP1_TAT	0	7	0	9	49	0.183673469388	0.777777777778
TMEM147_ACA	0	3	0	3	42	0.0714285714286	1.0
TMEM147_ACC	0	3	0	3	42	0.0714285714286	1.0
TMEM147_ACG	2	6	1	9	42	0.214285714286	1.0
PBXIP1_TAA	4	0	0	4	49	0.0816326530612	1.0
SPHK1_GTA	6	6	0	30	72	0.416666666667	0.4
MN1_TAG	2	0	0	2	64	0.03125	1.0
TAF10_GGC	0	1	0	1	63	0.015873015873	1.0
MN1_TAA	5	0	0	5	64	0.078125	1.0
CACNG7_CTT	0	2	0	4	16	0.25	0.5
CUNH8ORF88_CCG	3	2	0	9	19	0.473684210526	0.555555555556
CCNJL_TCG	0	4	0	5	63	0.0793650793651	0.8
MN1_TAT	2	4	0	9	64	0.140625	0.666666666667
IL21R_GTA	0	4	0	7	73	0.0958904109589	0.571428571429
VWA5B2_GGT	0	1	0	1	51	0.0196078431373	1.0
GLS_ACC	0	1	0	1	54	0.0185185185185	1.0
ARPC5L_CTA	0	7	0	17	53	0.320754716981	0.411764705882
EFCC1_CAT	0	2	0	2	73	0.027397260274	1.0
FGF22_TGA	1	3	0	25	56	0.446428571429	0.16
TCP11L1_TCG	3	11	0	17	102	0.166666666667	0.823529411765
FGF22_TGC	0	1	0	1	56	0.0178571428571	1.0
FGF22_TGG	0	2	0	3	56	0.0535714285714	0.666666666667
SLC25A32_GTA	0	3	0	4	99	0.040404040404	0.75
SLC35B4_GCG	0	5	0	5	96	0.0520833333333	1.0
TTBK1_TCG	0	2	0	2	79	0.0253164556962	1.0
CUNH19ORF67_GCA	0	1	0	1	9	0.111111111111	1.0
CUNH19ORF67_GCG	0	1	0	1	9	0.111111111111	1.0
TTBK1_TCC	0	1	0	1	79	0.0126582278481	1.0
SLC35B4_GCA	0	4	0	4	96	0.0416666666667	1.0
FGF22_TGT	6	12	0	24	56	0.428571428571	0.75
QSOX1_GAT	0	1	0	1	54	0.0185185185185	1.0
SLC35B4_GCT	0	1	0	1	96	0.0104166666667	1.0
CUNH19ORF67_GCT	0	1	0	1	9	0.111111111111	1.0
EFCAB6_ACG	0	2	0	3	30	0.1	0.666666666667
EFCAB6_ACC	1	1	0	2	30	0.0666666666667	1.0
MUSK_ACG	0	1	0	1	92	0.0108695652174	1.0
ARPC1B_AGG	3	3	0	9	48	0.1875	0.666666666667
RHOQ_CAT	10	8	0	41	88	0.465909090909	0.439024390244
ADORA2B_TTG	0	2	0	2	87	0.0229885057471	1.0
COG1_CAA	0	3	0	3	86	0.0348837209302	1.0
SLC19A3_GTA	0	1	0	1	32	0.03125	1.0
P4HB_TTA	8	12	1	32	100	0.32	0.65625
NUB1_CGC	0	2	0	2	93	0.0215053763441	1.0
ADORA2B_TTA	6	4	0	39	87	0.448275862069	0.25641025641
MRTO4_TTG	1	4	0	11	94	0.117021276596	0.454545454545
MRTO4_TTA	1	8	0	22	94	0.234042553191	0.409090909091
MAP2K4_ACG	0	5	0	6	72	0.0833333333333	0.833333333333
BCL7A_CGG	5	5	0	39	100	0.39	0.25641025641
BCL7A_CGA	1	2	0	33	100	0.33	0.0909090909091
BCL7A_CGC	7	6	0	33	100	0.33	0.393939393939
BCDIN3D_CGA	6	13	0	24	92	0.260869565217	0.791666666667
BCL7A_CGT	11	8	0	43	100	0.43	0.441860465116
TDRD6_GCC	0	1	0	1	61	0.016393442623	1.0
DMRTB1_AGC	0	1	0	1	49	0.0204081632653	1.0
TRAF3IP1_TAG	2	0	0	2	89	0.0224719101124	1.0
TAPBP_CCA	0	1	0	1	22	0.0454545454545	1.0
TRAF3IP1_TAA	2	0	0	2	89	0.0224719101124	1.0
DMRTB1_AGG	0	1	0	1	49	0.0204081632653	1.0
TRAF3IP1_TAC	0	2	0	2	89	0.0224719101124	1.0
TOR3A_CAA	0	4	0	4	88	0.0454545454545	1.0
NCALD_CTT	14	8	0	34	80	0.425	0.647058823529
FUK_ACG	1	2	0	4	76	0.0526315789474	0.75
MARVELD2_CCA	0	1	0	1	72	0.0138888888889	1.0
TRAF3IP1_TAT	0	7	0	7	89	0.0786516853933	1.0
MTA2_CAT	0	3	0	7	43	0.162790697674	0.428571428571
TESK1_GGT	0	2	0	2	65	0.0307692307692	1.0
DMRTB1_AGT	0	2	0	2	49	0.0408163265306	1.0
GCM2_TCA	0	1	0	1	97	0.0103092783505	1.0
CEP126_ACG	0	2	0	2	60	0.0333333333333	1.0
TPI1_ATA	5	6	0	26	94	0.276595744681	0.423076923077
NCALD_CTC	0	1	0	1	80	0.0125	1.0
PUM1_CGA	3	3	0	11	75	0.146666666667	0.545454545455
TOR2A_AAT	1	4	0	5	92	0.054347826087	1.0
CUNH15ORF59_GCA	1	1	0	2	16	0.125	1.0
ATP5O_ACA	0	2	0	2	100	0.02	1.0
ATP5O_ACC	0	1	0	1	100	0.01	1.0
ATP5O_ACG	18	4	1	35	100	0.35	0.657142857143
CUNH15ORF59_GCT	0	1	0	1	16	0.0625	1.0
NHP2L1_GAC	0	1	0	1	41	0.0243902439024	1.0
NHP2L1_GAA	0	1	0	1	41	0.0243902439024	1.0
MGAT4C_GGT	1	7	0	14	98	0.142857142857	0.571428571429
HNF4A_GTA	0	1	0	1	99	0.010101010101	1.0
ATAT1_GTT	0	1	0	1	48	0.0208333333333	1.0
HYI_GCG	8	12	0	30	99	0.30303030303	0.666666666667
TMEM14A_GAA	2	0	0	2	94	0.0212765957447	1.0
MRTO4_TGT	6	2	0	36	94	0.382978723404	0.222222222222
TSSK6_CCT	1	8	0	14	47	0.297872340426	0.642857142857
POLE3_CCG	13	11	0	40	99	0.40404040404	0.6
POLE3_CCC	3	18	0	37	99	0.373737373737	0.567567567568
POLE3_CCA	10	3	0	44	99	0.444444444444	0.295454545455
TSSK6_CCC	0	2	0	2	47	0.0425531914894	1.0
TSSK6_CCA	0	1	0	1	47	0.0212765957447	1.0
TSSK6_CCG	0	3	0	3	47	0.063829787234	1.0
POLE3_CCT	0	7	0	9	99	0.0909090909091	0.777777777778
POLE4_ACT	0	7	0	10	47	0.212765957447	0.7
SETD7_TGC	0	1	0	1	100	0.01	1.0
SETD7_TGA	1	10	0	20	100	0.2	0.55
CZH9ORF85_GTT	0	1	0	2	4	0.5	0.5
TRIM36_GCG	1	9	0	12	90	0.133333333333	0.833333333333
EFHD2_TCT	4	3	0	21	48	0.4375	0.333333333333
GLRA4_ATA	2	5	0	13	36	0.361111111111	0.538461538462
TYK2_CGA	0	3	0	3	62	0.0483870967742	1.0
PIP4K2C_TCT	2	1	0	4	38	0.105263157895	0.75
TMEM243_CGT	7	2	0	13	72	0.180555555556	0.692307692308
SLC39A3_TCT	2	6	0	15	95	0.157894736842	0.533333333333
EFHD2_TCA	6	3	0	23	48	0.479166666667	0.391304347826
PRMT7_TCT	0	1	0	1	99	0.010101010101	1.0
GLRA4_ATT	0	1	0	1	36	0.0277777777778	1.0
SLC35F6_AAT	4	6	1	16	68	0.235294117647	0.6875
EFHD2_TCG	5	3	0	16	48	0.333333333333	0.5
TMEM243_CGA	1	11	0	16	72	0.222222222222	0.75
TMEM243_CGC	9	5	0	23	72	0.319444444444	0.608695652174
SLC39A3_TCA	4	20	0	38	95	0.4	0.631578947368
TYK2_CGT	0	2	0	3	62	0.0483870967742	0.666666666667
SEM1_ACT	2	0	1	4	11	0.363636363636	0.75
PIP4K2C_TCA	1	3	0	7	38	0.184210526316	0.571428571429
NDRG1_AAT	0	1	0	1	86	0.0116279069767	1.0
PRDX6_CTC	0	1	0	1	91	0.010989010989	1.0
NKPD1_AAG	0	1	0	1	65	0.0153846153846	1.0
GJB5_TAT	2	2	0	6	21	0.285714285714	0.666666666667
NKPD1_AAA	0	3	0	3	65	0.0461538461538	1.0
CDC42EP5_CGA	1	6	0	10	36	0.277777777778	0.7
CDC42EP5_CGC	1	1	0	3	36	0.0833333333333	0.666666666667
PPM1G_CGG	0	4	0	4	86	0.046511627907	1.0
OSBPL9_GCG	1	5	0	6	102	0.0588235294118	1.0
ASIP_AAC	0	2	0	2	64	0.03125	1.0
PPM1G_CGC	0	1	0	1	86	0.0116279069767	1.0
OSBPL9_GCC	0	2	0	4	102	0.0392156862745	0.5
PPM1G_CGA	2	7	0	19	86	0.220930232558	0.473684210526
GJB5_TAG	2	3	2	8	21	0.380952380952	0.875
NKPD1_AAT	2	6	0	15	65	0.230769230769	0.533333333333
HRASLS_GCG	2	12	0	18	51	0.352941176471	0.777777777778
MOSPD1_CTA	2	4	0	9	105	0.0857142857143	0.666666666667
PPM1G_CGT	0	3	0	11	86	0.127906976744	0.272727272727
TMEM17_ATA	0	4	0	4	73	0.0547945205479	1.0
PIM1_AAA	2	5	0	9	59	0.152542372881	0.777777777778
PIM1_AAC	0	1	0	1	59	0.0169491525424	1.0
XK_TAA	6	3	1	22	79	0.278481012658	0.454545454545
PEF1_ACG	0	3	0	4	94	0.0425531914894	0.75
PEF1_ACA	10	8	0	32	94	0.340425531915	0.5625
PIM1_AAT	5	5	0	28	59	0.474576271186	0.357142857143
HFE2_CAA	0	2	0	3	51	0.0588235294118	0.666666666667
PEF1_ACT	1	12	0	26	94	0.276595744681	0.5
RABL6_CCG	0	2	0	2	84	0.0238095238095	1.0
ANKK1_AAT	0	1	0	1	83	0.0120481927711	1.0
MNX1_GCG	0	3	0	4	68	0.0588235294118	0.75
SYT13_TCA	0	1	0	1	78	0.0128205128205	1.0
ARAP1_CAT	0	3	0	3	54	0.0555555555556	1.0
SYT13_TCG	13	1	0	27	78	0.346153846154	0.518518518519
SKOR2_TTA	0	4	0	8	54	0.148148148148	0.5
GJC1_AGA	0	2	0	2	77	0.025974025974	1.0
NFATC2IP_GCG	0	3	0	4	38	0.105263157895	0.75
MRM1_TGT	1	6	0	10	94	0.106382978723	0.7
SKOR2_TTG	0	1	0	1	54	0.0185185185185	1.0
TMEM17_ATC	0	1	0	1	73	0.013698630137	1.0
KIAA1919_CTA	0	2	0	3	56	0.0535714285714	0.666666666667
MRM1_TGA	0	10	0	19	94	0.202127659574	0.526315789474
SLC27A5_TTA	1	1	0	6	12	0.5	0.333333333333
CNOT9_AAC	0	1	0	1	35	0.0285714285714	1.0
ANXA10_AGT	0	1	0	1	84	0.0119047619048	1.0
RYR1_ACA	0	1	0	1	12	0.0833333333333	1.0
RNASEL_CGG	2	6	0	10	58	0.172413793103	0.8
ESRRA_ATA	0	3	0	3	29	0.103448275862	1.0
SBK1_TAG	1	0	0	1	55	0.0181818181818	1.0
RNASEL_CGC	0	2	0	2	58	0.0344827586207	1.0
LGR5_CCG	1	7	0	10	89	0.112359550562	0.8
RNASEL_CGA	0	5	0	5	58	0.0862068965517	1.0
LRRC1_CGT	0	2	0	2	96	0.0208333333333	1.0
MON2_TAA	3	0	0	3	94	0.031914893617	1.0
LRRC1_CGC	0	4	0	4	96	0.0416666666667	1.0
ENAM_TGT	0	0	1	1	12	0.0833333333333	1.0
RNASEL_CGT	0	2	0	4	58	0.0689655172414	0.5
LRRC1_CGG	0	1	0	1	96	0.0104166666667	1.0
COG5_AAG	0	1	0	1	88	0.0113636363636	1.0
PPP1R27_GCG	9	10	1	39	83	0.469879518072	0.512820512821
PPP1R27_GCA	0	2	0	2	83	0.0240963855422	1.0
CUNH7ORF50_CCT	1	2	0	7	21	0.333333333333	0.428571428571
RPS13_CTT	1	5	1	11	99	0.111111111111	0.636363636364
TCEA2_CGT	8	1	0	12	74	0.162162162162	0.75
SH2D5_CTC	0	1	0	1	65	0.0153846153846	1.0
CUNH7ORF50_CCC	0	3	0	3	21	0.142857142857	1.0
PPP1R27_GCT	0	4	0	4	83	0.0481927710843	1.0
CUNH7ORF50_CCA	0	1	0	1	21	0.047619047619	1.0
ARAP1_CAA	0	1	0	1	54	0.0185185185185	1.0
CUNH7ORF50_CCG	4	1	0	9	21	0.428571428571	0.555555555556
TCEA2_CGC	0	2	0	2	74	0.027027027027	1.0
TCEA2_CGA	4	8	0	23	74	0.310810810811	0.521739130435
TCEA2_CGG	0	2	0	3	74	0.0405405405405	0.666666666667
EMID1_TCG	0	5	0	5	53	0.0943396226415	1.0
LMAN1L_GTT	0	1	0	1	4	0.25	1.0
PKD2L1_TCG	2	12	0	21	83	0.253012048193	0.666666666667
PDCL_TAA	5	1	0	8	97	0.0824742268041	0.75
SH2B3_CGT	0	3	0	3	70	0.0428571428571	1.0
CR1L_GCG	0	0	1	1	5	0.2	1.0
PRKAG1_AAT	4	1	0	6	59	0.101694915254	0.833333333333
CRYAA_GGT	0	4	0	4	63	0.0634920634921	1.0
DCUN1D2_CAT	0	2	0	3	78	0.0384615384615	0.666666666667
SH2B3_CGA	0	1	0	1	70	0.0142857142857	1.0
KIAA0196_GCG	0	4	0	5	78	0.0641025641026	0.8
VSTM2L_CCT	1	8	0	12	58	0.206896551724	0.75
CRYAA_GGA	0	3	0	3	63	0.047619047619	1.0
DCUN1D2_CAC	4	2	0	29	78	0.371794871795	0.206896551724
DCUN1D2_CAA	2	5	0	8	78	0.102564102564	0.875
DCUN1D2_CAG	0	2	0	2	78	0.025641025641	1.0
CRYAA_GGG	4	5	0	27	63	0.428571428571	0.333333333333
CDH20_CTT	0	2	0	2	82	0.0243902439024	1.0
TCTA_CAA	1	6	0	13	45	0.288888888889	0.538461538462
CNOT9_AAT	0	1	0	1	35	0.0285714285714	1.0
PRUNE1_CCG	0	1	0	1	24	0.0416666666667	1.0
AGBL2_GCG	0	2	0	2	46	0.0434782608696	1.0
MPHOSPH9_TAA	5	0	0	6	83	0.0722891566265	0.833333333333
NDUFB9_GTA	14	7	0	35	103	0.339805825243	0.6
MPHOSPH9_TAG	2	1	1	26	83	0.313253012048	0.153846153846
RILPL2_AGA	0	6	0	8	91	0.0879120879121	0.75
KCNH1_TGA	0	6	1	10	64	0.15625	0.7
FAM19A2_CCT	0	2	0	2	79	0.0253164556962	1.0
EIF3J_GGG	4	16	0	28	102	0.274509803922	0.714285714286
FAIM_CAT	0	1	0	1	85	0.0117647058824	1.0
CUNH2ORF76_TAT	0	2	0	2	22	0.0909090909091	1.0
NOP9_CTA	0	4	0	8	53	0.150943396226	0.5
AMELX_CAT	0	0	1	1	9	0.111111111111	1.0
HES6_GGG	0	1	0	1	15	0.0666666666667	1.0
FAIM_CAA	8	7	0	36	85	0.423529411765	0.416666666667
FHIT_GAA	0	1	0	1	80	0.0125	1.0
PIGF_AGA	0	5	0	5	101	0.049504950495	1.0
PIGF_AGG	0	6	0	6	101	0.0594059405941	1.0
FAIM_CAG	8	3	0	31	85	0.364705882353	0.354838709677
EFEMP1_AAG	0	2	0	2	85	0.0235294117647	1.0
CMPK1_GGA	0	1	0	1	96	0.0104166666667	1.0
TMEM131L_TGA	0	1	0	1	4	0.25	1.0
CUNH2ORF76_TAC	0	0	1	1	22	0.0454545454545	1.0
CCDC189_TTA	2	3	1	7	30	0.233333333333	0.857142857143
TIPIN_GCT	0	1	0	1	100	0.01	1.0
NDUFB9_GTC	7	5	0	25	103	0.242718446602	0.48
PSMB11_ATC	0	1	0	1	13	0.0769230769231	1.0
PSMB11_ATA	3	0	0	5	13	0.384615384615	0.6
NPM2_CCG	0	6	0	9	28	0.321428571429	0.666666666667
TIPIN_GCG	9	16	0	36	100	0.36	0.694444444444
PSMB11_ATT	1	2	0	6	13	0.461538461538	0.5
TIPIN_GCA	0	1	0	1	100	0.01	1.0
VLDLR_CGA	4	8	0	27	80	0.3375	0.444444444444
ATF7IP2_GGG	0	2	0	2	37	0.0540540540541	1.0
FAM187B_CTT	0	0	1	1	25	0.04	1.0
ATF7IP2_GGC	0	1	0	2	37	0.0540540540541	0.5
CCDC122_GTC	0	3	0	3	93	0.0322580645161	1.0
COL24A1_TCG	0	7	0	9	75	0.12	0.777777777778
SFRP2_TGA	4	1	0	5	79	0.0632911392405	1.0
OSR1_TCA	4	9	0	22	83	0.265060240964	0.590909090909
ETHE1_AGT	1	3	0	5	32	0.15625	0.8
MTMR10_ATA	0	1	0	1	92	0.0108695652174	1.0
FAM187B_CTA	0	3	1	5	25	0.2	0.8
ALDH9A1_ACG	1	7	0	10	90	0.111111111111	0.8
FAM187B_CTG	0	1	0	1	25	0.04	1.0
SMG8_TTA	0	2	0	4	87	0.0459770114943	0.5
ETHE1_AGC	0	1	0	1	32	0.03125	1.0
ETHE1_AGA	3	1	0	5	32	0.15625	0.8
ETHE1_AGG	0	4	0	4	32	0.125	1.0
CCDC122_GTT	0	5	0	7	93	0.0752688172043	0.714285714286
FH_AGT	0	2	0	2	97	0.020618556701	1.0
HAS3_CCA	2	9	0	13	66	0.19696969697	0.846153846154
TMEM221_ATA	4	4	1	33	86	0.383720930233	0.272727272727
IL6_ACA	0	1	0	1	69	0.0144927536232	1.0
TTC14_AAT	0	1	0	1	93	0.010752688172	1.0
WDR33_GTT	0	1	0	1	92	0.0108695652174	1.0
CREB3L3_ACA	0	3	0	3	56	0.0535714285714	1.0
PRKCSH_AGA	0	1	0	1	44	0.0227272727273	1.0
TMEM221_ATT	2	7	0	11	86	0.127906976744	0.818181818182
WDR33_GTA	1	3	0	8	92	0.0869565217391	0.5
WDR33_GTC	0	1	0	1	92	0.0108695652174	1.0
CFAP53_CAT	0	3	0	3	56	0.0535714285714	1.0
ARFIP2_GCT	0	2	0	2	48	0.0416666666667	1.0
SLC29A4_TCA	1	8	0	14	87	0.16091954023	0.642857142857
SLC29A4_TCG	0	4	0	4	87	0.0459770114943	1.0
CRYZ_CTT	0	4	0	4	101	0.039603960396	1.0
STOML3_GAC	0	1	0	4	55	0.0727272727273	0.25
FAAP100_ATA	2	3	0	6	59	0.101694915254	0.833333333333
SYAP1_TCC	0	1	0	1	94	0.0106382978723	1.0
FAM3A_CGT	2	3	0	5	36	0.138888888889	1.0
QSOX1_GAA	0	1	0	1	54	0.0185185185185	1.0
GP1BB_CTA	3	6	0	25	94	0.265957446809	0.36
SLC29A4_TCT	0	1	0	1	87	0.0114942528736	1.0
CUNH10ORF53_ATC	3	0	0	6	15	0.4	0.5
CRYZ_CTG	0	2	0	2	101	0.019801980198	1.0
CUNH10ORF53_ATA	0	4	0	4	15	0.266666666667	1.0
CRYZ_CTA	4	13	1	23	101	0.227722772277	0.782608695652
CRYZ_CTC	0	2	0	2	101	0.019801980198	1.0
TM4SF19_TAG	1	8	1	22	59	0.372881355932	0.454545454545
BORA_TTA	0	3	0	3	93	0.0322580645161	1.0
TM4SF19_TAC	0	1	0	2	59	0.0338983050847	0.5
TM4SF19_TAA	8	0	0	9	59	0.152542372881	0.888888888889
ADAT2_AGC	8	6	0	22	96	0.229166666667	0.636363636364
FMNL1_AAT	0	1	0	1	50	0.02	1.0
CUNH12ORF57_TAT	0	4	0	10	22	0.454545454545	0.4
ADAT2_AGG	5	10	0	28	96	0.291666666667	0.535714285714
B3GNT8_CGC	0	2	0	4	19	0.210526315789	0.5
SLC30A7_TCT	0	1	0	1	97	0.0103092783505	1.0
TM4SF19_TAT	6	3	0	28	59	0.474576271186	0.321428571429
PFKL_ACG	0	2	0	2	64	0.03125	1.0
MED16_ATA	6	4	0	21	96	0.21875	0.47619047619
SLC30A7_TCC	0	1	0	1	97	0.0103092783505	1.0
WDR83OS_ACG	9	3	0	31	63	0.492063492063	0.387096774194
B3GNT8_CGT	0	2	0	3	19	0.157894736842	0.666666666667
SLC30A7_TCG	11	7	1	25	97	0.257731958763	0.76
CUNH12ORF57_TAC	0	2	0	2	22	0.0909090909091	1.0
ABCC5_GGT	0	2	0	2	89	0.0224719101124	1.0
CMTR1_TTA	0	2	0	5	98	0.0510204081633	0.4
MIS12_TAA	8	9	0	38	97	0.39175257732	0.447368421053
CAMKK1_AAT	0	2	0	2	79	0.0253164556962	1.0
MIS12_TAG	2	0	0	2	97	0.020618556701	1.0
OSTN_CTC	0	2	0	2	86	0.0232558139535	1.0
OSTN_CTA	4	10	0	37	86	0.43023255814	0.378378378378
CALM3_GCG	0	4	0	7	27	0.259259259259	0.571428571429
KLHL3_TAA	1	0	0	1	80	0.0125	1.0
ABHD4_ACG	0	5	0	6	38	0.157894736842	0.833333333333
MIS12_TAT	11	10	0	46	97	0.474226804124	0.45652173913
ABHD4_ACA	0	1	0	1	38	0.0263157894737	1.0
PEPD_CGA	0	5	0	5	85	0.0588235294118	1.0
PEPD_CGG	0	3	0	6	85	0.0705882352941	0.5
OSTN_CTT	0	5	0	8	86	0.093023255814	0.625
RNF152_ATA	4	7	1	19	87	0.218390804598	0.631578947368
FAM3A_CGG	0	1	0	1	36	0.0277777777778	1.0
RNF152_ATC	0	2	0	2	87	0.0229885057471	1.0
ARF5_TTC	0	1	0	1	25	0.04	1.0
IRF5_GCT	0	4	0	4	62	0.0645161290323	1.0
LAMTOR2_TTA	4	5	0	29	78	0.371794871795	0.310344827586
BAZ1B_ACG	0	1	0	1	90	0.0111111111111	1.0
LAMTOR2_TTG	2	7	0	12	78	0.153846153846	0.75
SNX11_CCG	3	8	0	15	81	0.185185185185	0.733333333333
RNF152_ATT	3	2	1	6	87	0.0689655172414	1.0
APLN_TGA	2	1	0	9	52	0.173076923077	0.333333333333
TBC1D22B_TAC	0	1	0	1	89	0.0112359550562	1.0
FAM3A_CGC	0	4	0	10	36	0.277777777778	0.4
TBC1D22B_TAA	7	0	0	9	89	0.101123595506	0.777777777778
IRF5_GCG	0	3	0	3	62	0.0483870967742	1.0
TBC1D22B_TAG	3	5	1	18	89	0.202247191011	0.5
IRF5_GCA	0	6	1	7	62	0.112903225806	1.0
LAMTOR2_TTT	3	10	1	19	78	0.24358974359	0.736842105263
IRF5_GCC	0	1	0	1	62	0.0161290322581	1.0
APLN_TGC	7	1	0	9	52	0.173076923077	0.888888888889
GPN2_TTT	1	3	0	5	103	0.0485436893204	0.8
CUNH3ORF18_CAA	2	3	1	8	20	0.4	0.75
YWHAB_CGA	1	1	0	6	71	0.0845070422535	0.333333333333
PDCD4_TAA	6	0	0	6	98	0.0612244897959	1.0
SHC2_AAT	5	5	0	22	65	0.338461538462	0.454545454545
PDCD4_TAG	1	0	0	1	98	0.0102040816327	1.0
TRPM6_GCG	0	2	0	2	58	0.0344827586207	1.0
APLN_TGG	1	1	0	13	52	0.25	0.153846153846
CUNH3ORF18_CAT	1	1	0	3	20	0.15	0.666666666667
TMEM59_ATA	2	2	1	24	99	0.242424242424	0.208333333333
SMLR1_GAC	0	1	0	2	19	0.105263157895	0.5
FAM167A_TTG	0	2	0	2	96	0.0208333333333	1.0
CUNH4ORF32_AAT	2	3	0	7	19	0.368421052632	0.714285714286
CUNH11ORF94_ATC	1	0	0	4	9	0.444444444444	0.25
FAM167A_TTA	6	7	0	40	96	0.416666666667	0.325
ZBED6CL_AGT	0	1	0	1	4	0.25	1.0
SMLR1_GAT	3	1	2	8	19	0.421052631579	0.75
AASDH_TAG	14	7	0	36	89	0.404494382022	0.583333333333
CUNH11ORF94_ATT	0	1	0	4	9	0.444444444444	0.25
PURA_AGA	7	4	0	21	53	0.396226415094	0.52380952381
CUNH4ORF32_AAC	0	1	0	1	19	0.0526315789474	1.0
CUNH4ORF32_AAA	3	0	0	6	19	0.315789473684	0.5
ACBD7_CTG	0	2	0	2	77	0.025974025974	1.0
INPP5A_CAT	0	8	0	8	86	0.093023255814	1.0
PSMB8_GAA	0	1	0	1	19	0.0526315789474	1.0
PPA2_CAA	0	3	0	4	70	0.0571428571429	0.75
ACBD7_CTA	2	4	1	16	77	0.207792207792	0.4375
OTOR_ACC	2	7	1	15	81	0.185185185185	0.666666666667
XAF1_GTA	12	2	1	23	60	0.383333333333	0.652173913043
LYRM2_GTG	10	7	2	47	101	0.465346534653	0.404255319149
AMMECR1_GGG	1	6	0	8	79	0.101265822785	0.875
LYRM2_GTC	14	6	0	36	101	0.356435643564	0.555555555556
HS3ST3B1_GGA	0	2	0	3	9	0.333333333333	0.666666666667
LYRM2_GTA	10	5	0	23	101	0.227722772277	0.652173913043
DOT1L_TGC	0	1	0	1	87	0.0114942528736	1.0
INPP5A_CAG	0	1	0	1	86	0.0116279069767	1.0
ACBD7_CTT	5	10	0	36	77	0.467532467532	0.416666666667
TMEM126A_GCG	4	5	0	11	44	0.25	0.818181818182
RFXAP_ACC	0	1	0	1	51	0.0196078431373	1.0
INPP5A_CAC	0	1	0	1	86	0.0116279069767	1.0
VDR_TAG	1	0	0	6	60	0.1	0.166666666667
DKC1_ACG	0	3	0	3	90	0.0333333333333	1.0
LYRM2_GTT	7	10	2	27	101	0.267326732673	0.703703703704
HS3ST3B1_GGT	2	1	1	4	9	0.444444444444	1.0
MC5R_AGA	0	1	0	1	70	0.0142857142857	1.0
MRPL46_CAA	0	3	0	5	88	0.0568181818182	0.6
MRPL46_CAC	1	9	0	15	88	0.170454545455	0.666666666667
DNAJC12_GCT	0	2	0	2	104	0.0192307692308	1.0
XIAP_CGT	0	3	0	4	75	0.0533333333333	0.75
PPM1D_CTA	3	12	0	26	93	0.279569892473	0.576923076923
TPRN_AAT	0	3	0	3	73	0.041095890411	1.0
XIAP_CGA	1	5	0	7	75	0.0933333333333	0.857142857143
XIAP_CGC	3	4	0	20	75	0.266666666667	0.35
MRPL46_CAT	0	8	0	10	88	0.113636363636	0.8
GPR45_CAT	2	5	0	14	41	0.341463414634	0.5
ATG16L1_TTA	7	5	1	18	101	0.178217821782	0.722222222222
GDF15_GGA	0	3	0	3	55	0.0545454545455	1.0
PPM1D_CTT	0	1	0	1	93	0.010752688172	1.0
PTPLB_CTT	2	5	0	8	35	0.228571428571	0.875
HNRNPA3_CAA	0	2	0	2	101	0.019801980198	1.0
UPK2_GTA	0	1	0	1	15	0.0666666666667	1.0
ABLIM2_ACG	0	5	0	5	84	0.0595238095238	1.0
ARC_AGT	0	1	0	2	69	0.0289855072464	0.5
FBXO5_CCC	0	2	0	2	91	0.021978021978	1.0
ARC_AGC	0	1	0	1	69	0.0144927536232	1.0
MRPS27_TGT	0	3	0	3	94	0.031914893617	1.0
ZBTB20_CGA	0	4	0	4	98	0.0408163265306	1.0
ZDHHC2_GTT	0	1	0	1	93	0.010752688172	1.0
VPREB3_ATT	0	4	0	10	39	0.25641025641	0.4
IL7R_GAA	0	2	0	2	93	0.0215053763441	1.0
MTCH1_CGA	10	3	0	36	80	0.45	0.361111111111
CDPF1_GTT	1	7	0	8	93	0.0860215053763	1.0
CEBPA_TTG	2	10	0	21	62	0.338709677419	0.571428571429
RRNAD1_GCT	0	1	0	1	62	0.0161290322581	1.0
MTCH1_CGT	0	7	0	7	80	0.0875	1.0
CDPF1_GTC	0	7	0	8	93	0.0860215053763	0.875
CDPF1_GTA	11	2	1	19	93	0.204301075269	0.736842105263
LATS2_AGT	0	1	0	1	94	0.0106382978723	1.0
VPREB3_ATA	3	0	0	3	39	0.0769230769231	1.0
RRNAD1_GCG	0	1	0	1	62	0.0161290322581	1.0
NOVA1_ATA	0	1	0	1	65	0.0153846153846	1.0
RRNAD1_GCA	0	1	0	1	62	0.0161290322581	1.0
CUNH10ORF53_CCG	1	2	0	4	15	0.266666666667	0.75
TCTN3_TGA	2	5	1	21	79	0.26582278481	0.380952380952
FCRLA_ATT	0	1	0	1	4	0.25	1.0
SHC1_GCT	0	2	0	2	72	0.0277777777778	1.0
CUNH1ORF115_CCT	0	1	0	1	9	0.111111111111	1.0
BOLA1_TAT	4	0	0	4	46	0.0869565217391	1.0
R3HCC1L_TAT	0	5	1	7	79	0.0886075949367	0.857142857143
LSM10_GGG	2	7	0	11	82	0.134146341463	0.818181818182
PRDM13_GAA	0	1	0	1	65	0.0153846153846	1.0
SHC1_GCA	0	1	0	1	72	0.0138888888889	1.0
SHC1_GCG	1	4	0	10	72	0.138888888889	0.5
BOLA1_TAG	2	0	0	5	46	0.108695652174	0.4
R3HCC1L_TAC	0	1	0	1	79	0.0126582278481	1.0
R3HCC1L_TAA	3	0	0	6	79	0.0759493670886	0.5
PABPN1L_GGA	0	1	0	1	82	0.0121951219512	1.0
CUNH1ORF115_CCA	0	1	1	2	9	0.222222222222	1.0
BOLA1_TAA	2	2	0	6	46	0.130434782609	0.666666666667
CUNH1ORF115_CCC	1	1	0	3	9	0.333333333333	0.666666666667
GHSR_CTA	8	7	1	33	81	0.407407407407	0.484848484848
MRPS27_TGA	9	0	0	13	94	0.13829787234	0.692307692308
APRT_CGC	7	11	0	39	93	0.41935483871	0.461538461538
DSPP_TCT	0	1	0	1	8	0.125	1.0
FLI1_CCG	0	4	0	4	96	0.0416666666667	1.0
UTRN_TAA	8	1	0	10	55	0.181818181818	0.9
PNPLA7_ATA	0	1	0	1	66	0.0151515151515	1.0
SLC25A31_GCG	1	3	0	5	20	0.25	0.8
UTRN_TAG	2	0	0	2	55	0.0363636363636	1.0
PCNP_TCA	0	4	0	4	101	0.039603960396	1.0
SUN2_CTA	3	9	0	16	77	0.207792207792	0.75
PCNP_TCG	4	8	0	29	101	0.287128712871	0.413793103448
KCND3_CTA	0	7	0	8	72	0.111111111111	0.875
CTNND1_TAG	7	13	0	30	72	0.416666666667	0.666666666667
CTNND1_TAA	2	0	0	2	72	0.0277777777778	1.0
HLCS_TCG	2	12	0	19	86	0.220930232558	0.736842105263
CTNND1_TAT	0	1	0	1	72	0.0138888888889	1.0
TES_ATA	1	1	0	3	95	0.0315789473684	0.666666666667
KCND3_CTT	0	2	0	2	72	0.0277777777778	1.0
MTMR7_TCG	2	10	0	16	95	0.168421052632	0.75
NCSTN_CTT	2	1	0	5	96	0.0520833333333	0.6
IGFBP2_TCT	8	9	0	38	85	0.447058823529	0.447368421053
PCGF3_TTT	0	1	0	1	96	0.0104166666667	1.0
TMEM106A_CTA	2	4	0	12	58	0.206896551724	0.5
MIF_GAA	10	3	0	29	70	0.414285714286	0.448275862069
TMEM106A_CTC	0	1	0	1	58	0.0172413793103	1.0
TMEM106A_CTT	0	1	0	1	58	0.0172413793103	1.0
IGFBP2_TCG	0	5	0	5	85	0.0588235294118	1.0
MIF_GAT	2	4	0	6	70	0.0857142857143	1.0
IGFBP2_TCA	5	11	0	19	85	0.223529411765	0.842105263158
NCSTN_CTA	2	4	0	16	96	0.166666666667	0.375
APOF_CCC	0	1	0	1	43	0.0232558139535	1.0
PAPSS2_CGT	0	1	0	1	67	0.0149253731343	1.0
GPSM2_CCG	2	11	0	20	90	0.222222222222	0.65
APOF_CCA	0	2	0	2	43	0.046511627907	1.0
DDRGK1_CTA	3	11	1	28	97	0.288659793814	0.535714285714
ARF5_TAA	2	0	0	2	25	0.08	1.0
TNFSF14_GGT	0	1	0	1	16	0.0625	1.0
ARF5_TAG	1	3	1	5	25	0.2	1.0
DDRGK1_CTT	1	9	1	15	97	0.154639175258	0.733333333333
ORAI1_CCA	0	5	0	5	87	0.0574712643678	1.0
TNFSF14_GGA	0	1	0	2	16	0.125	0.5
ARF5_TAT	6	1	1	10	25	0.4	0.8
LAMTOR2_CTA	5	4	0	19	78	0.24358974359	0.473684210526
ATP10A_ATT	0	1	0	1	88	0.0113636363636	1.0
SGIP1_TAA	2	7	0	21	70	0.3	0.428571428571
CBX7_CAA	0	1	0	1	81	0.0123456790123	1.0
ARF4_GGA	1	2	1	7	74	0.0945945945946	0.571428571429
ATP10A_ATA	0	1	0	1	88	0.0113636363636	1.0
SCRT2_TTT	0	6	0	7	44	0.159090909091	0.857142857143
CTDSP1_TAT	0	6	0	9	45	0.2	0.666666666667
ADTRP_GCG	5	7	0	26	68	0.382352941176	0.461538461538
SDSL_ATA	0	3	0	18	45	0.4	0.166666666667
ARTN_CGA	1	3	1	8	46	0.173913043478	0.625
CTDSP1_TAG	0	5	0	17	45	0.377777777778	0.294117647059
HOXA1_GAT	9	1	0	25	68	0.367647058824	0.4
NDUFA7_ATC	3	10	0	15	77	0.194805194805	0.866666666667
PSMD5_TAA	3	9	1	35	100	0.35	0.371428571429
CTDSP1_TAA	3	1	0	13	45	0.288888888889	0.307692307692
CSDE1_CGG	0	1	0	1	100	0.01	1.0
ADTRP_GCC	0	1	0	1	68	0.0147058823529	1.0
FNDC8_ACG	0	2	0	2	6	0.333333333333	1.0
DCAF11_GCA	0	1	0	1	46	0.0217391304348	1.0
TTC19_CCG	6	12	0	37	97	0.381443298969	0.486486486486
ATP5J2_CCT	11	7	1	25	89	0.280898876404	0.76
KYNU_ACG	1	10	0	15	93	0.161290322581	0.733333333333
TTC19_CCC	9	12	1	37	97	0.381443298969	0.594594594595
TTC19_CCA	0	2	0	2	97	0.020618556701	1.0
ERF_CGT	0	3	0	3	29	0.103448275862	1.0
RIMKLB_AGT	0	1	0	1	67	0.0149253731343	1.0
CACNG6_AGG	0	1	0	1	29	0.0344827586207	1.0
ATP5J2_CCG	19	5	0	36	89	0.404494382022	0.666666666667
TTC19_CCT	0	4	0	5	97	0.0515463917526	0.8
ATP5J2_CCC	3	15	0	20	89	0.224719101124	0.9
ATP5J2_CCA	8	5	1	24	89	0.269662921348	0.583333333333
ERF_CGA	1	1	0	4	29	0.137931034483	0.5
NKX6-2_AAT	1	6	1	15	69	0.217391304348	0.533333333333
FOSB_ACG	0	3	0	7	54	0.12962962963	0.428571428571
NKX2-4_CAA	1	4	0	9	34	0.264705882353	0.555555555556
KLHL6_CCG	0	6	0	6	101	0.0594059405941	1.0
DYNLL1_TAT	4	1	0	9	32	0.28125	0.555555555556
REL_TCG	1	3	0	4	84	0.047619047619	1.0
CACFD1_GCG	0	3	0	3	87	0.0344827586207	1.0
CBWD1_CCC	1	1	0	2	13	0.153846153846	1.0
REL_TCC	0	1	0	1	84	0.0119047619048	1.0
USP44_ACG	1	4	0	6	88	0.0681818181818	0.833333333333
CBWD1_CCG	1	2	0	6	13	0.461538461538	0.5
LRRC39_AGT	0	1	0	1	101	0.00990099009901	1.0
DYNLL1_TAA	2	0	0	2	32	0.0625	1.0
DDX52_ACG	0	3	0	3	93	0.0322580645161	1.0
DYNLL1_TAG	1	1	0	4	32	0.125	0.5
RSPH4A_CTC	0	1	0	1	9	0.111111111111	1.0
CACFD1_GCT	0	1	0	1	87	0.0114942528736	1.0
CBWD1_CCT	1	1	0	3	13	0.230769230769	0.666666666667
ZNF395_GTT	6	5	0	15	65	0.230769230769	0.733333333333
PTH2_TGC	3	5	0	17	37	0.459459459459	0.470588235294
UCN_TAT	3	1	0	8	37	0.216216216216	0.5
GAS8_TCC	0	1	0	1	76	0.0131578947368	1.0
TMTC3_TCC	0	3	0	4	96	0.0416666666667	0.75
ASCL1_GGA	4	6	0	19	54	0.351851851852	0.526315789474
TMEM100_TAG	8	0	0	11	99	0.111111111111	0.727272727273
RIMKLB_AGA	0	2	0	2	67	0.0298507462687	1.0
UCN_TAG	1	0	0	2	37	0.0540540540541	0.5
FAM155A_TGA	3	3	0	21	64	0.328125	0.285714285714
GAS8_TCT	5	10	0	22	76	0.289473684211	0.681818181818
UCN_TAC	2	2	1	12	37	0.324324324324	0.416666666667
UCN_TAA	3	1	1	11	37	0.297297297297	0.454545454545
NDUFA7_ATT	2	7	0	14	77	0.181818181818	0.642857142857
NDUFAF1_ACC	0	1	0	1	103	0.00970873786408	1.0
RGS2_TAA	1	0	0	1	68	0.0147058823529	1.0
SVIP_ATA	4	2	0	41	83	0.493975903614	0.146341463415
SVIP_ATC	13	3	0	20	83	0.240963855422	0.8
SVIP_ATG	0	1	0	1	83	0.0120481927711	1.0
CUNH20ORF85_TAC	0	2	0	2	19	0.105263157895	1.0
TBC1D13_AAT	0	3	0	3	98	0.030612244898	1.0
AKIRIN2_TTT	1	1	0	2	84	0.0238095238095	1.0
MTERF3_TGA	6	4	1	27	95	0.284210526316	0.407407407407
MTERF3_TGC	1	10	0	11	95	0.115789473684	1.0
SVIP_ATT	7	1	1	23	83	0.277108433735	0.391304347826
MTERF3_TGG	0	2	0	2	95	0.0210526315789	1.0
AKIRIN2_TTA	0	2	0	5	84	0.0595238095238	0.4
TMEM60_TAG	1	0	0	4	87	0.0459770114943	0.25
AKIRIN2_TTG	1	2	0	7	84	0.0833333333333	0.428571428571
SGIP1_TAG	4	0	0	4	70	0.0571428571429	1.0
PRRT3_TAA	1	0	0	2	30	0.0666666666667	0.5
PRRT3_TAC	0	1	0	1	30	0.0333333333333	1.0
ADM2_CAA	2	3	0	10	35	0.285714285714	0.5
TBRG1_GCG	0	3	0	3	41	0.0731707317073	1.0
ECD_CGG	0	6	0	9	80	0.1125	0.666666666667
VIPR1_TCA	0	1	0	1	68	0.0147058823529	1.0
ECD_CGA	0	3	0	4	80	0.05	0.75
VIPR1_TCG	0	1	0	1	68	0.0147058823529	1.0
ECD_CGC	0	3	0	6	80	0.075	0.5
RERE_TAT	0	2	0	2	67	0.0298507462687	1.0
PRRT3_TAT	0	2	0	3	30	0.1	0.666666666667
ADM2_CAT	0	5	0	8	35	0.228571428571	0.625
SRR_GCG	0	2	0	3	61	0.0491803278689	0.666666666667
NLK_ACG	1	3	0	5	83	0.0602409638554	0.8
ECD_CGT	0	2	0	2	80	0.025	1.0
RERE_TAA	0	7	0	8	67	0.119402985075	0.875
RERE_TAG	2	0	0	2	67	0.0298507462687	1.0
CCDC177_TTA	0	8	0	11	82	0.134146341463	0.727272727273
RHBDF2_GGT	0	1	0	1	68	0.0147058823529	1.0
PSMD3_CGT	0	2	0	2	85	0.0235294117647	1.0
TBRG1_GTA	2	4	0	10	41	0.243902439024	0.6
PRPF40A_CGT	0	1	0	1	84	0.0119047619048	1.0
LRRC18_ACG	6	16	0	35	97	0.360824742268	0.628571428571
RPL35A_CAG	0	2	0	2	100	0.02	1.0
CDK5R2_GAT	1	9	0	19	48	0.395833333333	0.526315789474
CNOT3_TAG	1	0	0	1	48	0.0208333333333	1.0
LCN2_GTA	1	6	1	9	23	0.391304347826	0.888888888889
C3_GTT	0	1	0	1	48	0.0208333333333	1.0
TAC3_ATC	2	4	1	8	29	0.275862068966	0.875
ENO3_GTT	0	1	0	1	18	0.0555555555556	1.0
NUSAP1_TTA	1	3	1	7	101	0.0693069306931	0.714285714286
CDC25C_TCG	2	4	0	6	20	0.3	1.0
PSMD3_CGA	1	9	0	15	85	0.176470588235	0.666666666667
LRRC18_ACT	5	10	0	22	97	0.226804123711	0.681818181818
NUSAP1_TTG	0	1	0	1	101	0.00990099009901	1.0
OXTR_AAT	0	5	0	6	79	0.0759493670886	0.833333333333
TAC3_ATA	5	0	0	10	29	0.344827586207	0.5
SOX17_TCT	2	3	0	8	34	0.235294117647	0.625
CYS1_CGA	0	2	0	2	6	0.333333333333	1.0
CYS1_CGG	0	1	0	1	6	0.166666666667	1.0
FGF2_TTT	0	1	0	1	84	0.0119047619048	1.0
TPST1_CGG	0	2	0	3	98	0.030612244898	0.666666666667
TPST1_CGA	2	7	0	13	98	0.132653061224	0.692307692308
SVIP_AAT	14	7	1	30	83	0.361445783133	0.733333333333
TPST1_CGC	0	2	0	2	98	0.0204081632653	1.0
NKX6-1_GCA	2	6	1	9	52	0.173076923077	1.0
RBM43_GCC	4	8	0	15	78	0.192307692308	0.8
NUDT17_TAT	4	8	0	19	40	0.475	0.631578947368
RBM43_GCG	4	12	0	23	78	0.294871794872	0.695652173913
DAPK3_TGA	4	2	1	28	88	0.318181818182	0.25
SAPCD2_TGT	5	9	0	21	73	0.287671232877	0.666666666667
MAPK8IP1_GTA	0	2	0	2	91	0.021978021978	1.0
STAG1_AGC	0	1	0	1	94	0.0106382978723	1.0
LRRC4C_TTA	0	1	0	1	84	0.0119047619048	1.0
PIGP_GTG	7	9	0	25	106	0.235849056604	0.64
HS6ST2_GCT	5	4	0	15	34	0.441176470588	0.6
FTSJ2_GTA	1	6	1	10	68	0.147058823529	0.8
PIGP_GTC	9	2	0	49	106	0.462264150943	0.224489795918
WWC3_TCG	0	1	0	1	94	0.0106382978723	1.0
SAFB_TGA	0	0	1	1	6	0.166666666667	1.0
TRIM15_CCT	0	1	0	2	4	0.5	0.5
SAFB_TGC	1	1	1	3	6	0.5	1.0
STAG1_AGT	0	1	0	1	94	0.0106382978723	1.0
SAPCD2_TGC	0	1	0	1	73	0.013698630137	1.0
MAPK8IP1_GTT	0	1	0	1	91	0.010989010989	1.0
SAPCD2_TGA	3	1	1	29	73	0.397260273973	0.172413793103
PIGP_GTT	0	2	0	2	106	0.0188679245283	1.0
WWC3_TCT	0	1	0	1	94	0.0106382978723	1.0
RAB8A_TCC	5	7	0	16	73	0.219178082192	0.75
CCDC155_CGA	0	2	0	3	19	0.157894736842	0.666666666667
MBD1_TCG	0	1	0	1	19	0.0526315789474	1.0
RPA2_TAG	2	4	1	15	102	0.147058823529	0.466666666667
MBD1_TCA	0	2	0	2	19	0.105263157895	1.0
RPA2_TAA	9	5	1	41	102	0.401960784314	0.365853658537
RPA2_TAC	0	3	0	3	102	0.0294117647059	1.0
CUNH2ORF49_ACG	0	2	0	2	20	0.1	1.0
CUNH2ORF49_ACA	0	2	0	2	20	0.1	1.0
MEIS1_TGC	1	6	0	7	61	0.114754098361	1.0
CUNH2ORF49_ACC	0	1	0	1	20	0.05	1.0
RPA2_TAT	0	3	0	3	102	0.0294117647059	1.0
MBD1_TCT	2	1	0	3	19	0.157894736842	1.0
CUNH2ORF49_ACT	0	1	0	1	20	0.05	1.0
JMJD7_TAG	3	5	0	40	87	0.459770114943	0.2
ASCC2_TCG	0	3	0	3	92	0.0326086956522	1.0
JMJD7_TAA	5	0	0	6	87	0.0689655172414	0.833333333333
FOXO3_TAG	1	0	0	1	95	0.0105263157895	1.0
TSTA3_TGA	1	11	0	19	85	0.223529411765	0.631578947368
FOXP3_AGT	0	1	0	1	14	0.0714285714286	1.0
GNAI2_TTA	2	3	1	9	45	0.2	0.666666666667
PPP1R32_CAA	0	1	0	2	36	0.0555555555556	0.5
PRCC_GGT	0	2	0	3	86	0.0348837209302	0.666666666667
GNAI2_TTG	5	4	1	19	45	0.422222222222	0.526315789474
HAUS2_TGA	5	4	0	32	99	0.323232323232	0.28125
HAUS2_TGC	0	6	0	6	99	0.0606060606061	1.0
WWP2_CGA	1	3	0	5	59	0.0847457627119	0.8
ADGRA1_TAA	2	0	0	2	55	0.0363636363636	1.0
HAUS2_TGG	0	3	0	3	99	0.030303030303	1.0
GRAP2_TGC	2	4	0	25	80	0.3125	0.24
PPP1R32_CAT	0	2	0	2	36	0.0555555555556	1.0
SGO1_CGG	0	3	0	4	27	0.148148148148	0.75
KHK_GTT	6	3	0	14	64	0.21875	0.642857142857
PLPPR5_CAT	0	0	1	1	42	0.0238095238095	1.0
RIPK2_GGG	0	1	0	1	92	0.0108695652174	1.0
CCDC169_GGC	0	3	0	3	26	0.115384615385	1.0
PTH_CCA	1	7	0	9	84	0.107142857143	0.888888888889
PTH_CCC	7	4	0	35	84	0.416666666667	0.314285714286
CCDC169_GGG	3	1	0	6	26	0.230769230769	0.666666666667
TNFRSF18_GTA	4	5	0	19	62	0.306451612903	0.473684210526
TNFRSF18_GTC	0	7	0	8	62	0.129032258065	0.875
TMEM74_TAT	0	3	0	7	81	0.0864197530864	0.428571428571
PTH_CCT	1	5	1	12	84	0.142857142857	0.583333333333
PLPPR5_CAA	0	1	0	1	42	0.0238095238095	1.0
KHK_GTA	5	4	0	22	64	0.34375	0.409090909091
PLPPR5_CAC	0	1	0	1	42	0.0238095238095	1.0
SRRT_GTG	1	1	0	2	45	0.0444444444444	1.0
TMEM74_TAA	3	4	0	19	81	0.234567901235	0.368421052632
ISOC2_CTA	6	9	0	20	49	0.408163265306	0.75
TMEM74_TAG	2	2	0	26	81	0.320987654321	0.153846153846
TNFRSF18_GTT	2	2	0	6	62	0.0967741935484	0.666666666667
KCNIP4_ATC	0	3	0	4	72	0.0555555555556	0.75
KCNIP4_ATA	0	2	0	2	72	0.0277777777778	1.0
ENPP5_ACT	0	1	0	1	88	0.0113636363636	1.0
SRRT_GTC	0	2	0	2	45	0.0444444444444	1.0
AMN1_CGG	8	4	0	27	75	0.36	0.444444444444
ENPP5_ACA	1	2	0	3	88	0.0340909090909	1.0
GMPPB_CAT	6	4	0	16	82	0.19512195122	0.625
AMN1_CGC	0	9	1	10	75	0.133333333333	1.0
AMN1_CGA	0	2	0	2	75	0.0266666666667	1.0
KIFC1_GGA	0	1	0	1	30	0.0333333333333	1.0
ACTRT3_TCG	2	3	0	6	13	0.461538461538	0.833333333333
PHF12_GCG	0	1	0	1	91	0.010989010989	1.0
RPLP1_TTC	4	1	0	11	71	0.154929577465	0.454545454545
RPLP1_TTA	4	0	0	4	71	0.056338028169	1.0
RERE_GTA	0	4	0	5	67	0.0746268656716	0.8
MGMT_CTT	0	6	0	6	87	0.0689655172414	1.0
SMAP2_AGG	0	2	0	2	76	0.0263157894737	1.0
RPLP1_TTT	0	5	0	6	71	0.0845070422535	0.833333333333
CST3_CCG	1	0	0	1	5	0.2	1.0
KIFC1_GGT	0	1	0	1	30	0.0333333333333	1.0
MED22_CGG	3	7	1	23	100	0.23	0.478260869565
SMAP2_AGA	0	1	0	1	76	0.0131578947368	1.0
ADHFE1_AGA	0	1	0	1	89	0.0112359550562	1.0
HSD17B12_TGT	3	7	0	15	78	0.192307692308	0.666666666667
SFTPD_TCG	2	1	0	3	7	0.428571428571	1.0
MUC5AC_TAA	5	1	0	6	20	0.3	1.0
ADCK4_GCG	0	1	0	1	14	0.0714285714286	1.0
ANKRD37_GTG	0	1	0	1	63	0.015873015873	1.0
ANKRD37_GTA	10	5	0	23	63	0.365079365079	0.652173913043
ANKRD37_GTC	12	3	0	29	63	0.460317460317	0.51724137931
PTPN18_CCA	0	1	0	2	14	0.142857142857	0.5
HOXD1_ACG	0	1	0	1	8	0.125	1.0
HSD17B12_TGA	3	0	1	4	78	0.0512820512821	1.0
HSD17B12_TGC	0	5	0	13	78	0.166666666667	0.384615384615
ANKRD37_GTT	0	1	0	5	63	0.0793650793651	0.2
IMPAD1_GTT	0	1	0	1	97	0.0103092783505	1.0
SLC13A3_CAT	0	1	0	1	91	0.010989010989	1.0
FHL5_TGA	3	0	0	4	60	0.0666666666667	0.75
PAPSS1_CTA	1	2	1	8	83	0.0963855421687	0.5
SLC17A7_TGA	2	2	0	5	15	0.333333333333	0.8
SLX1A_CCG	0	1	0	1	5	0.2	1.0
CGREF1_GTT	3	8	0	14	54	0.259259259259	0.785714285714
SLC27A5_GCA	0	1	0	1	12	0.0833333333333	1.0
HRH4_ACT	0	1	0	2	26	0.0769230769231	0.5
CGREF1_GTC	1	7	0	8	54	0.148148148148	1.0
CGREF1_GTA	4	5	0	20	54	0.37037037037	0.45
CGREF1_GTG	0	1	0	1	54	0.0185185185185	1.0
SIAH2_GTT	0	4	0	4	53	0.0754716981132	1.0
LYPLAL1_CTC	0	2	0	2	87	0.0229885057471	1.0
GMPPB_CAA	5	9	0	20	82	0.243902439024	0.7
OSTC_TCA	7	4	0	43	93	0.462365591398	0.255813953488
CUNH11ORF16_CCG	0	2	0	2	16	0.125	1.0
DNAJC4_CGT	0	3	0	3	43	0.0697674418605	1.0
XRRA1_TCG	0	5	0	7	60	0.116666666667	0.714285714286
GATA5_CAT	3	7	0	13	63	0.206349206349	0.769230769231
SGCG_CCC	0	2	0	3	86	0.0348837209302	0.666666666667
ZDHHC21_GAG	0	2	0	2	101	0.019801980198	1.0
SGCG_CCA	0	1	0	1	86	0.0116279069767	1.0
RIC8B_GGG	0	4	0	4	96	0.0416666666667	1.0
SGCG_CCG	2	11	0	16	86	0.186046511628	0.8125
IL10RB_AGA	0	2	0	3	57	0.0526315789474	0.666666666667
EMILIN1_CGT	0	1	0	1	26	0.0384615384615	1.0
BEND2_GTA	0	1	0	1	40	0.025	1.0
ZDHHC21_GAT	0	2	0	2	101	0.019801980198	1.0
IL17F_ATT	0	0	1	1	4	0.25	1.0
FXN_AGC	0	4	0	8	97	0.0824742268041	0.5
FXN_AGA	0	3	0	3	97	0.0309278350515	1.0
FXN_AGG	7	11	0	41	97	0.422680412371	0.439024390244
RFXAP_CAT	10	2	0	21	51	0.411764705882	0.571428571429
MYOT_GTA	0	1	0	1	84	0.0119047619048	1.0
NEUROG2_AGT	4	0	1	6	16	0.375	0.833333333333
PQLC3_CAT	10	9	0	44	101	0.435643564356	0.431818181818
FGF10_GGT	3	6	0	9	66	0.136363636364	1.0
TBC1D23_GTT	0	1	0	1	94	0.0106382978723	1.0
SLC39A4_ACA	0	3	0	4	32	0.125	0.75
FGF10_GGG	2	1	0	3	66	0.0454545454545	1.0
PQLC3_CAA	0	1	0	1	101	0.00990099009901	1.0
PQLC3_CAC	4	8	0	19	101	0.188118811881	0.631578947368
BCL2L11_GAT	2	2	0	4	65	0.0615384615385	1.0
DNAJC4_CGA	0	5	0	8	43	0.186046511628	0.625
CHMP1B_GCT	0	1	0	1	90	0.0111111111111	1.0
CNR1_CTC	0	1	0	1	101	0.00990099009901	1.0
S100A7_AAA	0	1	0	1	8	0.125	1.0
CNR1_CTA	1	4	0	5	101	0.049504950495	1.0
N4BP3_CAT	1	5	0	6	55	0.109090909091	1.0
URI1_GCG	2	16	1	22	96	0.229166666667	0.863636363636
BCL2L11_GAG	1	1	0	2	65	0.0307692307692	1.0
CHMP1B_GCG	1	11	1	13	90	0.144444444444	1.0
BCL2L11_GAA	0	1	0	1	65	0.0153846153846	1.0
BCL2L11_GAC	1	3	0	5	65	0.0769230769231	0.8
CREM_TAC	0	3	0	4	84	0.047619047619	0.75
CREM_TAA	14	2	0	19	84	0.22619047619	0.842105263158
CREM_TAG	7	9	1	31	84	0.369047619048	0.548387096774
DYNC1I2_TTA	1	2	0	4	65	0.0615384615385	0.75
CNR1_CTT	0	4	0	4	101	0.039603960396	1.0
KLHDC1_ACC	0	2	0	2	93	0.0215053763441	1.0
RPS29_GCT	8	3	1	18	75	0.24	0.666666666667
KLHDC1_ACG	0	7	0	11	93	0.118279569892	0.636363636364
RNF225_CTA	1	0	0	2	11	0.181818181818	0.5
CASP3_GCC	7	12	1	25	86	0.290697674419	0.8
TSC2_TGA	4	4	0	15	65	0.230769230769	0.533333333333
CASP3_GCG	10	9	1	37	86	0.43023255814	0.540540540541
RPL29_GGC	1	3	0	4	72	0.0555555555556	1.0
REM2_GGT	0	1	0	1	30	0.0333333333333	1.0
RNF225_CTT	0	2	1	4	11	0.363636363636	0.75
RPS29_GCA	7	0	0	13	75	0.173333333333	0.538461538462
RPS29_GCC	3	6	1	26	75	0.346666666667	0.384615384615
KLHDC1_ACT	0	1	0	1	93	0.010752688172	1.0
ASIP_ATA	7	4	0	11	64	0.171875	1.0
TK2_ATA	1	4	0	12	96	0.125	0.416666666667
CUNH11ORF49_TTA	1	1	0	8	22	0.363636363636	0.25
SDR16C5_TAG	4	0	0	4	72	0.0555555555556	1.0
SLC7A6OS_TGT	3	5	0	10	97	0.103092783505	0.8
NDUFB6_TTG	8	8	0	32	71	0.450704225352	0.5
NDUFB6_TTA	1	13	0	20	71	0.281690140845	0.7
GJA9_AAA	0	1	0	1	55	0.0181818181818	1.0
SLC7A6OS_TGA	10	5	0	36	97	0.371134020619	0.416666666667
SLC7A6OS_TGC	0	3	0	3	97	0.0309278350515	1.0
KBTBD11_TCT	1	4	0	7	70	0.1	0.714285714286
ATP6V1B1_AGT	5	3	1	12	30	0.4	0.75
PSMG2_AAC	0	2	0	2	98	0.0204081632653	1.0
NDUFB6_TTT	3	8	0	26	71	0.366197183099	0.423076923077
EIF2S2_TCC	0	5	0	13	98	0.132653061224	0.384615384615
EIF2S2_TCA	1	1	0	6	98	0.0612244897959	0.333333333333
HYLS1_GTA	2	10	0	21	86	0.244186046512	0.571428571429
SLC30A9_CGT	0	1	0	1	101	0.00990099009901	1.0
CERK_GAG	0	1	0	1	90	0.0111111111111	1.0
OCEL1_TAA	1	0	0	1	17	0.0588235294118	1.0
TBXAS1_CCC	0	1	0	1	84	0.0119047619048	1.0
APBA1_TAA	10	8	1	36	78	0.461538461538	0.527777777778
NPB_TGA	2	4	0	8	43	0.186046511628	0.75
TBXAS1_CCG	0	3	0	3	84	0.0357142857143	1.0
NPB_TGG	0	1	0	1	43	0.0232558139535	1.0
PDLIM3_TGT	0	2	0	2	99	0.020202020202	1.0
CDH8_CAT	0	1	0	1	77	0.012987012987	1.0
SLC30A9_CGG	0	3	0	3	101	0.029702970297	1.0
MAPK9_TGA	0	3	0	4	71	0.056338028169	0.75
CDC16_CTC	0	1	0	1	97	0.0103092783505	1.0
SLC30A9_CGC	0	1	0	1	101	0.00990099009901	1.0
CDC16_CTA	0	2	0	2	97	0.020618556701	1.0
MON1A_TTA	7	6	0	33	96	0.34375	0.393939393939
PDLIM3_TGC	0	1	0	1	99	0.010101010101	1.0
PDLIM3_TGA	3	0	0	3	99	0.030303030303	1.0
PDLIM3_TGG	1	1	0	2	99	0.020202020202	1.0
NPB_TGT	3	4	0	14	43	0.325581395349	0.5
APBA1_TAT	0	1	0	1	78	0.0128205128205	1.0
ANKRD65_TAT	1	2	0	5	13	0.384615384615	0.6
APOE_TTA	3	1	1	5	13	0.384615384615	1.0
CALML6_CAA	2	6	0	9	23	0.391304347826	0.888888888889
CALML6_CAC	1	4	0	5	23	0.217391304348	1.0
KCTD15_AGA	0	1	0	1	88	0.0113636363636	1.0
EDNRA_TTA	1	4	0	7	86	0.0813953488372	0.714285714286
CZH18ORF25_CCG	0	0	1	2	4	0.5	0.5
FAM83C_GTC	0	1	0	1	81	0.0123456790123	1.0
DHX57_TAA	3	11	1	41	94	0.436170212766	0.365853658537
DHX57_TAG	4	2	1	20	94	0.212765957447	0.35
GPR45_CAA	2	3	0	5	41	0.121951219512	1.0
FASTK_ATT	0	6	0	6	61	0.0983606557377	1.0
EXOSC2_AGT	0	2	0	3	98	0.030612244898	0.666666666667
FGFR3_TGA	0	9	0	25	86	0.290697674419	0.36
MSANTD3_GGG	9	4	0	13	53	0.245283018868	1.0
MSANTD3_GGA	3	4	0	15	53	0.283018867925	0.466666666667
MSANTD3_GGC	2	3	0	13	53	0.245283018868	0.384615384615
MIF4GD_CCT	4	13	1	27	88	0.306818181818	0.666666666667
ATP5S_CCA	2	7	0	13	98	0.132653061224	0.692307692308
ATP5S_CCG	0	12	1	15	98	0.15306122449	0.866666666667
TOX_TCT	0	1	0	1	89	0.0112359550562	1.0
TMEM223_CAA	7	5	0	20	57	0.350877192982	0.6
MSANTD3_GGT	2	4	1	12	53	0.22641509434	0.583333333333
EXOSC2_AGA	0	2	0	2	98	0.0204081632653	1.0
EXOSC2_AGC	0	3	0	3	98	0.030612244898	1.0
PSPC1_AGT	0	2	0	2	71	0.0281690140845	1.0
MIF4GD_CCG	10	4	1	30	88	0.340909090909	0.5
MIF4GD_CCA	7	5	0	35	88	0.397727272727	0.342857142857
NKAIN2_TGA	10	0	0	11	73	0.150684931507	0.909090909091
ATP5S_CCT	2	6	0	15	98	0.15306122449	0.533333333333
NKAIN2_TGC	0	1	0	2	73	0.027397260274	0.5
EXPH5_CGC	0	2	1	3	60	0.05	1.0
SUV39H1_GCA	1	2	0	3	48	0.0625	1.0
SUV39H1_GCG	0	2	0	2	48	0.0416666666667	1.0
STARD10_CGT	2	16	0	22	95	0.231578947368	0.818181818182
TNKS1BP1_TTA	5	1	0	13	32	0.40625	0.461538461538
SP2_ACT	1	1	0	4	72	0.0555555555556	0.5
STARD10_CGC	0	4	0	4	95	0.0421052631579	1.0
UBQLN1_ATA	0	1	0	1	80	0.0125	1.0
STARD10_CGG	0	4	0	5	95	0.0526315789474	0.8
SUV39H1_GCT	0	3	0	3	48	0.0625	1.0
HS6ST1_CCT	0	5	0	6	72	0.0833333333333	0.833333333333
RBBP7_TCG	0	7	0	19	47	0.404255319149	0.368421052632
MAST4_TAT	0	1	0	1	70	0.0142857142857	1.0
SP2_ACA	0	2	0	2	72	0.0277777777778	1.0
EMP1_GAG	0	3	0	3	90	0.0333333333333	1.0
SUCO_ATT	0	1	0	1	92	0.0108695652174	1.0
STX12_ACC	0	1	0	1	81	0.0123456790123	1.0
HMGN3_TAG	2	0	0	2	79	0.0253164556962	1.0
STX12_ACA	0	1	0	1	81	0.0123456790123	1.0
CFAP161_TGC	0	1	0	1	45	0.0222222222222	1.0
STX12_ACG	9	11	0	40	81	0.493827160494	0.5
MED8_ACT	0	4	0	4	98	0.0408163265306	1.0
HTR1F_TCG	3	14	0	38	101	0.376237623762	0.447368421053
SMYD1_ACT	0	1	0	1	93	0.010752688172	1.0
SPRR2G_TTA	0	0	1	1	4	0.25	1.0
STX12_ACT	0	3	0	7	81	0.0864197530864	0.428571428571
IL12RB1_AGT	0	1	0	1	47	0.0212765957447	1.0
LLPH_CCG	14	8	0	40	100	0.4	0.55
NPY1R_AGC	0	1	0	1	77	0.012987012987	1.0
UHRF1BP1L_TAA	7	0	0	10	85	0.117647058824	0.7
CDK2AP2_GAC	0	6	0	8	54	0.148148148148	0.75
CCDC137_GTT	2	7	0	19	83	0.228915662651	0.473684210526
GPR34_CGA	0	2	0	2	70	0.0285714285714	1.0
GPR34_CGG	0	10	0	12	70	0.171428571429	0.833333333333
TNNI1_CTA	7	2	0	25	65	0.384615384615	0.36
LUM_GCA	0	3	0	3	92	0.0326086956522	1.0
LLPH_CCT	12	8	0	38	100	0.38	0.526315789474
NPY1R_AGT	1	5	0	10	77	0.12987012987	0.6
IL12RB1_AGA	0	2	0	2	47	0.0425531914894	1.0
COIL_TTT	0	1	0	1	96	0.0104166666667	1.0
TNNI1_CTT	0	3	0	4	65	0.0615384615385	0.75
CCDC137_GTA	7	5	0	37	83	0.44578313253	0.324324324324
CCDC137_GTC	0	3	0	3	83	0.0361445783133	1.0
SBK2_TGT	0	1	0	1	23	0.0434782608696	1.0
IFFO1_TAT	0	5	0	10	93	0.10752688172	0.5
YARS2_CAA	0	1	0	2	104	0.0192307692308	0.5
ATP6V0B_CAA	2	4	0	39	101	0.386138613861	0.153846153846
GNG5_TGC	0	6	1	8	97	0.0824742268041	0.875
TP53INP2_GGC	0	2	0	2	73	0.027397260274	1.0
GNG5_TGA	4	2	0	13	97	0.134020618557	0.461538461538
GNG5_TGG	6	1	0	7	97	0.0721649484536	1.0
KCNG4_CTA	1	1	0	4	90	0.0444444444444	0.5
IFFO1_TAG	2	0	0	2	93	0.0215053763441	1.0
SBK2_TGA	4	0	0	4	23	0.173913043478	1.0
IFFO1_TAA	2	4	1	24	93	0.258064516129	0.291666666667
APOH_CCG	0	3	1	4	63	0.0634920634921	1.0
LPAR3_AGA	1	3	0	5	95	0.0526315789474	0.8
DSCR3_GAT	0	3	0	4	96	0.0416666666667	0.75
PALD1_AGT	0	3	0	3	78	0.0384615384615	1.0
TP53INP2_GGT	10	12	0	35	73	0.479452054795	0.628571428571
GNG5_TGT	3	3	0	29	97	0.298969072165	0.206896551724
TOE1_TCT	0	2	0	2	83	0.0240963855422	1.0
SSR1_CGT	0	6	0	8	95	0.0842105263158	0.75
CD34_CGG	3	4	1	13	77	0.168831168831	0.615384615385
RSPRY1_ATC	0	1	0	1	90	0.0111111111111	1.0
FTSJ1_GCG	0	2	0	6	44	0.136363636364	0.333333333333
RSPRY1_ATA	0	2	0	2	90	0.0222222222222	1.0
FTSJ1_GCA	0	2	0	2	44	0.0454545454545	1.0
KCTD19_TAG	1	0	0	2	30	0.0666666666667	0.5
TOE1_TCG	0	3	0	3	83	0.0361445783133	1.0
CLHC1_GTA	0	2	0	4	45	0.0888888888889	0.5
NANP_AAT	1	2	1	12	99	0.121212121212	0.333333333333
SSR1_CGC	7	7	0	23	95	0.242105263158	0.608695652174
SSR1_CGA	14	6	0	43	95	0.452631578947	0.46511627907
LRRC26_ATT	0	4	0	4	41	0.0975609756098	1.0
CCRN4L_CGC	0	1	0	1	39	0.025641025641	1.0
JAGN1_TAG	5	1	0	7	68	0.102941176471	0.857142857143
KSR2_GGT	0	3	0	4	86	0.046511627907	0.75
SMPD4_GTA	2	4	0	6	86	0.0697674418605	1.0
LRRC26_ATA	3	7	0	18	41	0.439024390244	0.555555555556
CCRN4L_CGT	1	7	0	9	39	0.230769230769	0.888888888889
RORC_GCA	0	2	0	2	29	0.0689655172414	1.0
GRK5_CGG	0	1	0	1	50	0.02	1.0
KSR2_GGA	0	1	0	1	86	0.0116279069767	1.0
FUK_TTA	1	8	0	11	76	0.144736842105	0.818181818182
FAM104A_GGC	0	2	0	2	72	0.0277777777778	1.0
GADD45A_GTT	2	4	0	13	45	0.288888888889	0.461538461538
NEIL3_GCG	2	15	0	22	94	0.234042553191	0.772727272727
MGAT5B_CGA	0	5	0	5	61	0.0819672131148	1.0
FZD1_ACA	0	3	0	4	44	0.0909090909091	0.75
DZANK1_AAT	0	2	0	2	87	0.0229885057471	1.0
CYTIP_CGT	3	9	0	24	81	0.296296296296	0.5
PYGO1_CAA	0	1	0	1	75	0.0133333333333	1.0
MGAT5B_CGT	0	3	0	3	61	0.0491803278689	1.0
TRABD_TTG	0	1	0	1	102	0.00980392156863	1.0
GADD45A_GTC	0	1	0	1	45	0.0222222222222	1.0
ADH5_TGA	0	1	0	2	28	0.0714285714286	0.5
GADD45A_GTA	3	6	0	20	45	0.444444444444	0.45
NOV_GTA	7	9	0	43	88	0.488636363636	0.372093023256
NEIL3_GCC	0	1	0	1	94	0.0106382978723	1.0
SCAF8_GCG	0	2	0	3	65	0.0461538461538	0.666666666667
FEZ2_GTA	0	1	0	1	78	0.0128205128205	1.0
METTL21B_CAT	1	4	0	9	39	0.230769230769	0.555555555556
FNDC5_CGT	5	2	1	21	85	0.247058823529	0.380952380952
BNIP3L_ACA	0	1	0	1	66	0.0151515151515	1.0
GRM1_CCG	0	2	0	2	80	0.025	1.0
CNIH4_ACA	3	5	1	20	102	0.196078431373	0.45
CNIH4_ACC	7	7	1	28	102	0.274509803922	0.535714285714
ANAPC15_ATT	1	9	0	14	72	0.194444444444	0.714285714286
CNIH4_ACG	16	3	0	30	102	0.294117647059	0.633333333333
BNIP3L_ACT	0	1	0	1	66	0.0151515151515	1.0
KLHL34_AGA	0	1	0	1	100	0.01	1.0
METTL21B_CAA	0	7	0	9	39	0.230769230769	0.777777777778
FNDC5_CGA	1	3	0	8	85	0.0941176470588	0.5
SPTLC3_TAG	2	0	0	2	76	0.0263157894737	1.0
ANAPC15_ATA	3	8	0	26	72	0.361111111111	0.423076923077
ANAPC15_ATC	1	5	0	8	72	0.111111111111	0.75
FAM175A_GGT	0	2	0	2	91	0.021978021978	1.0
CNIH4_ACT	9	9	0	48	102	0.470588235294	0.375
PROCA1_TCA	1	4	0	7	40	0.175	0.714285714286
C1QL1_GGA	0	2	0	4	39	0.102564102564	0.5
RGS10_CGG	12	4	0	24	70	0.342857142857	0.666666666667
RGS10_CGA	3	8	0	27	70	0.385714285714	0.407407407407
RGS10_CGC	0	2	0	2	70	0.0285714285714	1.0
CLDN19_TTA	11	7	0	34	84	0.404761904762	0.529411764706
SHD_AGG	0	1	0	1	34	0.0294117647059	1.0
RALGAPA1_TGT	0	1	0	1	82	0.0121951219512	1.0
GRK5_CGT	0	2	0	2	50	0.04	1.0
RGS10_CGT	0	5	0	5	70	0.0714285714286	1.0
DDAH1_TTA	3	5	1	11	92	0.119565217391	0.818181818182
C1QL1_GGT	0	1	0	1	39	0.025641025641	1.0
RALGAPA1_TGA	5	5	1	23	82	0.280487804878	0.478260869565
CALCA_GGT	0	0	2	2	11	0.181818181818	1.0
GPSM2_TGA	4	10	0	27	90	0.3	0.518518518519
ADORA3_CCA	0	1	0	1	41	0.0243902439024	1.0
CD34_GTA	10	1	0	29	77	0.376623376623	0.379310344828
FEZ1_ACG	1	1	0	3	73	0.041095890411	0.666666666667
CUNH1ORF109_ATA	2	0	0	2	19	0.105263157895	1.0
FEZ1_ACA	0	2	0	2	73	0.027397260274	1.0
ADORA3_CCG	2	7	0	13	41	0.317073170732	0.692307692308
ITGB5_GGA	0	1	0	1	82	0.0121951219512	1.0
NDRG2_CAT	0	2	0	2	23	0.0869565217391	1.0
HSF5_TAT	0	2	0	2	55	0.0363636363636	1.0
IK_CAC	0	1	0	1	94	0.0106382978723	1.0
IK_CAA	1	6	0	9	94	0.0957446808511	0.777777777778
FEZ1_ACT	0	2	0	2	73	0.027397260274	1.0
SLC35F5_CAA	4	4	0	9	93	0.0967741935484	0.888888888889
SLC35F5_CAC	0	2	0	2	93	0.0215053763441	1.0
ALKBH1_GCA	0	1	0	1	98	0.0102040816327	1.0
ALKBH1_GCC	0	1	0	1	98	0.0102040816327	1.0
ALKBH1_GCG	14	9	0	30	98	0.30612244898	0.766666666667
RNF222_TGG	0	1	0	1	96	0.0104166666667	1.0
MAN1A1_GTC	0	2	0	2	76	0.0263157894737	1.0
DOCK2_ACG	0	3	0	3	80	0.0375	1.0
PCDH7_AAT	0	1	0	1	65	0.0153846153846	1.0
TEX11_ACG	0	9	0	11	101	0.108910891089	0.818181818182
GNG4_AAT	4	3	0	26	95	0.273684210526	0.269230769231
AAED1_TCG	13	6	0	39	101	0.386138613861	0.487179487179
CUNH19ORF60_AGT	0	2	0	4	16	0.25	0.5
HS6ST1_CCA	1	4	0	5	72	0.0694444444444	1.0
PSMA8_TAT	0	1	0	1	29	0.0344827586207	1.0
SLC35B3_AGT	0	2	0	2	99	0.020202020202	1.0
ATP5F1_CTT	0	2	0	2	99	0.020202020202	1.0
DEPTOR_GTA	0	6	0	8	86	0.093023255814	0.75
LENG9_CTT	0	1	0	1	38	0.0263157894737	1.0
RBMX2_TCT	0	3	0	3	72	0.0416666666667	1.0
SLC25A40_TCG	7	8	0	29	76	0.381578947368	0.51724137931
PSMA8_TAA	3	2	1	10	29	0.344827586207	0.6
CUNH19ORF60_AGG	0	1	0	1	16	0.0625	1.0
PSMA8_TAC	0	1	0	1	29	0.0344827586207	1.0
SLC35B3_AGG	0	3	0	3	99	0.030303030303	1.0
SFXN1_GGG	7	4	0	22	82	0.268292682927	0.5
CUNH19ORF60_AGA	2	3	1	7	16	0.4375	0.857142857143
NEMP2_GCG	2	6	0	10	33	0.30303030303	0.8
TMEM164_TCG	6	4	0	43	92	0.467391304348	0.232558139535
LENG9_CTC	0	1	0	1	38	0.0263157894737	1.0
ATP5F1_CTA	15	4	0	35	99	0.353535353535	0.542857142857
LENG9_CTA	2	6	0	9	38	0.236842105263	0.888888888889
KAT14_AAT	0	2	0	5	35	0.142857142857	0.4
RAB18_GGC	9	4	0	20	80	0.25	0.65
POLDIP2_AGA	0	3	0	4	96	0.0416666666667	0.75
LOXL3_TAT	2	6	0	13	60	0.216666666667	0.615384615385
FAM219A_TCT	10	6	0	23	80	0.2875	0.695652173913
CPT1A_CGG	0	2	0	2	73	0.027397260274	1.0
ESF1_TGC	0	2	0	3	81	0.037037037037	0.666666666667
HSPE1_CGT	0	7	1	10	53	0.188679245283	0.8
KAT14_AAA	0	1	0	1	35	0.0285714285714	1.0
FAM219A_TCG	0	3	0	3	80	0.0375	1.0
SERTAD3_ATA	0	3	1	8	19	0.421052631579	0.5
CDKL1_TCG	7	15	1	26	89	0.292134831461	0.884615384615
FAM219A_TCA	0	1	0	1	80	0.0125	1.0
HS6ST1_CCG	1	5	0	8	72	0.111111111111	0.75
FAM132B_GGT	0	2	0	2	27	0.0740740740741	1.0
DCSTAMP_TGT	0	1	0	1	87	0.0114942528736	1.0
ABHD12_GAA	0	1	0	1	82	0.0121951219512	1.0
TRIM23_ATT	1	1	0	6	93	0.0645161290323	0.333333333333
TMEM169_TAA	3	1	0	5	104	0.0480769230769	0.8
SPR_ACG	2	7	0	10	87	0.114942528736	0.9
NDUFS5_CCT	4	12	1	27	70	0.385714285714	0.62962962963
FLVCR1_GTA	2	4	1	10	84	0.119047619048	0.7
DCSTAMP_TGA	2	11	0	27	87	0.310344827586	0.481481481481
PLEKHA4_CAT	0	2	0	2	24	0.0833333333333	1.0
ASL_GGG	1	2	0	4	73	0.0547945205479	0.75
ASL_GGA	0	2	0	3	73	0.041095890411	0.666666666667
APOM_TCC	0	3	0	3	35	0.0857142857143	1.0
APOM_TCA	1	3	0	5	35	0.142857142857	0.8
FKBP10_GTA	6	6	0	22	68	0.323529411765	0.545454545455
HOXD10_CAC	0	2	0	2	104	0.0192307692308	1.0
RBM12_TAA	5	2	0	18	66	0.272727272727	0.388888888889
RBM12_TAG	2	2	3	19	66	0.287878787879	0.368421052632
ASL_GGT	0	4	0	4	73	0.0547945205479	1.0
APOM_TCT	0	4	0	6	35	0.171428571429	0.666666666667
PYCR1_AAT	0	2	0	2	56	0.0357142857143	1.0
NUDT21_ACC	2	11	0	16	83	0.192771084337	0.8125
NUDT21_ACA	0	1	0	1	83	0.0120481927711	1.0
FKTN_GCG	1	12	0	15	94	0.159574468085	0.866666666667
RNASEH2C_CCA	1	2	0	7	45	0.155555555556	0.428571428571
FKTN_GCA	0	1	0	1	94	0.0106382978723	1.0
FKBP10_GTT	0	1	0	2	68	0.0294117647059	0.5
HOXD10_CAT	1	3	0	14	104	0.134615384615	0.285714285714
MTX2_GGT	0	8	0	9	101	0.0891089108911	0.888888888889
RPUSD4_TCT	3	2	0	8	52	0.153846153846	0.625
TBPL2_ACG	6	9	0	24	63	0.380952380952	0.625
DDHD2_CGT	1	6	0	7	88	0.0795454545455	1.0
RNF130_ACG	0	4	0	4	88	0.0454545454545	1.0
AVPR1A_TTG	1	4	0	7	45	0.155555555556	0.714285714286
RANBP9_GTC	0	1	0	1	94	0.0106382978723	1.0
AVPR1A_TTA	7	3	0	20	45	0.444444444444	0.5
CDKL1_TCT	0	2	0	2	89	0.0224719101124	1.0
DDHD2_CGA	0	1	0	1	88	0.0113636363636	1.0
TBPL2_ACT	0	1	0	1	63	0.015873015873	1.0
GMEB2_TTG	0	1	0	1	79	0.0126582278481	1.0
RNF130_ACT	2	11	0	14	88	0.159090909091	0.928571428571
GMEB2_TTA	0	1	0	1	79	0.0126582278481	1.0
DDHD2_CGG	0	2	0	2	88	0.0227272727273	1.0
RMI1_TAT	0	2	0	2	105	0.0190476190476	1.0
FBXL7_TGG	0	4	0	4	98	0.0408163265306	1.0
NDUFS5_CCG	1	7	0	13	70	0.185714285714	0.615384615385
MYCBPAP_TGC	0	1	0	1	69	0.0144927536232	1.0
CD93_TCG	0	3	0	5	27	0.185185185185	0.6
EZH2_CTT	0	2	0	2	97	0.020618556701	1.0
CD93_TCA	1	3	0	10	27	0.37037037037	0.4
FBXL7_TGA	1	5	0	11	98	0.112244897959	0.545454545455
CD93_TCC	0	1	0	1	27	0.037037037037	1.0
TOX3_TAG	1	0	0	1	98	0.0102040816327	1.0
RMI1_TAA	4	11	0	23	105	0.219047619048	0.652173913043
RMI1_TAG	5	1	0	6	105	0.0571428571429	1.0
CD93_TCT	1	5	0	9	27	0.333333333333	0.666666666667
EZH2_CTA	2	4	1	17	97	0.175257731959	0.411764705882
RRP8_AAA	2	2	0	6	56	0.107142857143	0.666666666667
RHPN2_CGC	0	1	0	1	95	0.0105263157895	1.0
RARG_GTA	3	3	0	14	44	0.318181818182	0.428571428571
PEX11B_CGT	5	2	0	12	68	0.176470588235	0.583333333333
CBX2_TTC	0	1	0	1	56	0.0178571428571	1.0
ELK4_GCG	5	8	1	20	81	0.246913580247	0.7
CBX2_TTG	0	1	0	1	56	0.0178571428571	1.0
CUNH3ORF80_TTT	0	1	0	1	9	0.111111111111	1.0
GBX2_GCG	0	1	0	1	66	0.0151515151515	1.0
GLT8D2_GCG	3	14	1	24	101	0.237623762376	0.75
PEX11B_CGG	0	4	0	4	68	0.0588235294118	1.0
ST8SIA1_CAA	0	9	1	13	84	0.154761904762	0.769230769231
PEX11B_CGA	0	7	0	13	68	0.191176470588	0.538461538462
RARG_GTT	2	4	0	7	44	0.159090909091	0.857142857143
PEX11B_CGC	0	1	0	1	68	0.0147058823529	1.0
ATP5A1_TGA	3	0	0	5	74	0.0675675675676	0.6
SLC35B2_CAA	0	3	0	6	80	0.075	0.5
SQRDL_TAA	4	6	0	23	86	0.267441860465	0.434782608696
OVOL2_AAT	5	9	0	29	71	0.408450704225	0.48275862069
SLC35B2_CAT	4	12	1	22	80	0.275	0.772727272727
GATSL2_TCA	0	1	0	1	76	0.0131578947368	1.0
RFX8_GCC	0	1	0	1	48	0.0208333333333	1.0
MRPL12_AAT	6	2	0	31	74	0.418918918919	0.258064516129
KNSTRN_CGC	10	5	0	22	52	0.423076923077	0.681818181818
UNC13C_CGT	0	1	0	1	78	0.0128205128205	1.0
KNSTRN_CGG	2	11	0	18	52	0.346153846154	0.722222222222
CCDC94_CTT	1	7	0	10	88	0.113636363636	0.8
KNSTRN_CGT	7	3	0	20	52	0.384615384615	0.5
SHCBP1L_CCG	3	3	0	9	26	0.346153846154	0.666666666667
NR1I3_GCA	0	4	0	4	30	0.133333333333	1.0
HAPLN1_TAA	6	0	0	6	77	0.0779220779221	1.0
GPC3_TTG	0	1	0	1	66	0.0151515151515	1.0
TIMP2_AGG	0	4	0	4	65	0.0615384615385	1.0
CUNH3ORF80_TTA	1	2	0	4	9	0.444444444444	0.75
TIMP2_AGA	1	5	0	22	65	0.338461538462	0.272727272727
GPC3_TTA	2	3	0	9	66	0.136363636364	0.555555555556
OFCC1_TCG	0	4	0	5	40	0.125	0.8
OLFM1_TTA	1	6	0	7	90	0.0777777777778	1.0
EXOC8_ACG	0	4	0	4	86	0.046511627907	1.0
TIMP2_AGT	12	3	1	27	65	0.415384615385	0.592592592593
GATSL2_TCG	0	5	0	6	76	0.0789473684211	0.833333333333
ATP5A1_TGT	0	7	0	10	74	0.135135135135	0.7
TXN_TGA	4	2	0	9	47	0.191489361702	0.666666666667
OFCC1_TCT	0	3	0	3	40	0.075	1.0
TXN_TGC	0	1	0	1	47	0.0212765957447	1.0
ARHGEF17_ATT	0	2	0	2	69	0.0289855072464	1.0
NCAM2_TGA	14	6	0	23	81	0.283950617284	0.869565217391
TXN_TGG	0	1	0	1	47	0.0212765957447	1.0
ARHGEF17_AAT	0	1	0	1	69	0.0144927536232	1.0
DNAJB4_TGT	9	5	0	23	97	0.237113402062	0.608695652174
SPRYD7_CCG	13	11	1	46	99	0.464646464646	0.54347826087
SPRYD7_CCA	0	2	0	5	99	0.0505050505051	0.4
GSR_TGT	1	2	0	3	84	0.0357142857143	1.0
SPRYD7_CCC	7	7	0	48	99	0.484848484848	0.291666666667
DNAJB4_TGC	0	3	0	3	97	0.0309278350515	1.0
DNAJB4_TGA	3	0	0	3	97	0.0309278350515	1.0
PARS2_AAT	0	7	0	8	91	0.0879120879121	0.875
RBMX2_TCA	1	3	0	8	72	0.111111111111	0.5
RFT1_TCC	0	1	0	1	99	0.010101010101	1.0
HCN3_CTA	9	3	0	19	43	0.441860465116	0.631578947368
SLAIN2_TTA	0	1	0	1	94	0.0106382978723	1.0
NXT2_ATA	6	3	1	12	80	0.15	0.833333333333
NXT2_ATC	0	15	0	19	80	0.2375	0.789473684211
MADCAM1_TAG	2	3	0	15	40	0.375	0.333333333333
BTK_ACG	1	2	0	4	87	0.0459770114943	0.75
MKNK2_GTA	3	6	0	20	58	0.344827586207	0.45
SLAIN2_TTT	3	6	0	17	94	0.18085106383	0.529411764706
HCN3_CTT	0	2	0	3	43	0.0697674418605	0.666666666667
MADCAM1_TAT	0	2	0	3	40	0.075	0.666666666667
NXT2_ATT	2	17	0	21	80	0.2625	0.904761904762
TPGS2_GGT	0	2	0	2	98	0.0204081632653	1.0
CDC37_AAC	0	2	0	2	72	0.0277777777778	1.0
TNIP2_GTC	0	1	0	1	83	0.0120481927711	1.0
TNIP2_GTA	2	4	1	8	83	0.0963855421687	0.875
CAPSL_AAT	2	4	0	9	97	0.0927835051546	0.666666666667
RAG2_GTA	0	3	0	3	100	0.03	1.0
TNIP2_GTT	0	2	0	2	83	0.0240963855422	1.0
GRK2_CTA	1	1	0	4	10	0.4	0.5
APLF_CGC	4	7	0	36	84	0.428571428571	0.305555555556
TMEM170B_TGT	10	2	3	35	92	0.380434782609	0.428571428571
NDUFA7_GAA	0	8	0	9	77	0.116883116883	0.888888888889
NDRG3_ACA	0	1	0	1	95	0.0105263157895	1.0
ACP7_CAT	0	1	0	1	29	0.0344827586207	1.0
LRRC69_GGT	1	3	0	4	35	0.114285714286	1.0
GLP1R_TGC	0	1	0	1	64	0.015625	1.0
GLP1R_TGA	3	1	0	14	64	0.21875	0.285714285714
CRIP1_AAC	0	4	0	4	70	0.0571428571429	1.0
ALKBH8_CCC	0	3	0	3	102	0.0294117647059	1.0
ATF7IP_GCG	0	2	0	3	79	0.0379746835443	0.666666666667
PTGS1_TGT	0	5	0	6	48	0.125	0.833333333333
TRIM59_ACG	0	6	0	7	86	0.0813953488372	0.857142857143
LRRC69_GGC	0	2	0	2	35	0.0571428571429	1.0
TMEM170B_TGA	0	9	0	12	92	0.130434782609	0.75
ACP7_CAA	0	2	0	2	29	0.0689655172414	1.0
LRRC69_GGG	0	4	0	4	35	0.114285714286	1.0
PTGS1_TGA	1	0	0	3	48	0.0625	0.333333333333
ARHGEF19_GGT	0	2	0	2	25	0.08	1.0
CUNH18ORF54_ATA	0	2	0	2	14	0.142857142857	1.0
CRIP1_AAT	6	0	0	7	70	0.1	0.857142857143
VMA21_TTG	4	9	0	18	95	0.189473684211	0.722222222222
ATP2C1_CGT	0	4	0	4	88	0.0454545454545	1.0
SCD_AGG	0	1	0	1	59	0.0169491525424	1.0
SCD_AGA	0	3	0	5	59	0.0847457627119	0.6
ANKS3_CTT	0	1	0	1	95	0.0105263157895	1.0
EPM2A_TTG	0	1	0	1	101	0.00990099009901	1.0
ATP2C1_CGG	1	1	0	2	88	0.0227272727273	1.0
STAG3_TAA	2	0	0	2	30	0.0666666666667	1.0
ATP2C1_CGC	4	3	0	37	88	0.420454545455	0.189189189189
EPM2A_TTA	7	6	0	49	101	0.485148514851	0.265306122449
MAK16_TTA	1	6	1	37	98	0.377551020408	0.216216216216
ANKS3_CTA	0	3	0	4	95	0.0421052631579	0.75
EGLN1_TGA	3	2	1	9	81	0.111111111111	0.666666666667
MAK16_TTG	0	6	1	8	98	0.0816326530612	0.875
IMP3_AGA	5	1	0	29	75	0.386666666667	0.206896551724
IMP3_AGC	6	8	0	15	75	0.2	0.933333333333
ATXN7_TAA	6	1	0	9	100	0.09	0.777777777778
TPTE2_TGA	1	0	1	2	4	0.5	1.0
ATXN7_TAG	1	0	0	2	100	0.02	0.5
IMP3_AGG	6	2	0	29	75	0.386666666667	0.275862068966
CELF3_TGA	0	1	0	1	22	0.0454545454545	1.0
GOPC_TAC	4	12	0	19	103	0.184466019417	0.842105263158
ZFP36_ACA	0	1	1	2	8	0.25	1.0
FUNDC1_GCT	0	1	0	1	92	0.0108695652174	1.0
ZFP36_ACG	0	1	0	1	8	0.125	1.0
CELF3_TGG	4	1	0	5	22	0.227272727273	1.0
FAM166B_GCC	0	1	1	2	32	0.0625	1.0
CUNH6ORF226_AGT	0	1	0	1	6	0.166666666667	1.0
HIPK4_AAT	1	6	0	9	50	0.18	0.777777777778
OSBP_CTA	3	2	0	19	43	0.441860465116	0.263157894737
CAPN15_CCA	0	1	0	1	79	0.0126582278481	1.0
PANX3_TCG	0	4	0	5	83	0.0602409638554	0.8
SERF2_GGG	1	2	0	4	31	0.129032258065	0.75
SERF2_GGA	1	3	0	7	31	0.225806451613	0.571428571429
ROR2_GTT	0	2	0	2	91	0.021978021978	1.0
PANX3_TCA	2	5	0	10	83	0.120481927711	0.7
HIPK4_AAA	0	1	0	1	50	0.02	1.0
TMEM243_TGC	0	1	0	1	72	0.0138888888889	1.0
OSBP_CTT	1	2	0	12	43	0.279069767442	0.25
IRAK1BP1_GTA	1	6	0	8	99	0.0808080808081	0.875
ANKH_GTA	1	3	0	9	97	0.0927835051546	0.444444444444
DGKA_TTA	1	2	0	10	30	0.333333333333	0.3
SERF2_GGT	1	7	0	13	31	0.41935483871	0.615384615385
PANX3_TCT	0	1	0	1	83	0.0120481927711	1.0
ROR2_GTA	0	1	0	1	91	0.010989010989	1.0
GTF3C4_GTT	0	1	0	1	98	0.0102040816327	1.0
RETREG1_TTT	0	1	0	1	8	0.125	1.0
SYT3_AAT	0	1	0	2	45	0.0444444444444	0.5
KIFC1_GTA	2	3	0	8	30	0.266666666667	0.625
PTPN14_TCG	0	1	0	1	86	0.0116279069767	1.0
FAM180A_TAT	3	5	0	9	90	0.1	0.888888888889
METTL2A_TAG	2	0	0	3	27	0.111111111111	0.666666666667
PAQR5_TGA	9	0	0	12	63	0.190476190476	0.75
LRRTM4_CAT	0	1	0	1	79	0.0126582278481	1.0
ALMS1_TGC	0	2	0	2	49	0.0408163265306	1.0
METTL2A_TAA	1	0	0	4	27	0.148148148148	0.25
IL27RA_CTT	0	2	0	2	11	0.181818181818	1.0
FLRT3_ACG	0	2	0	6	101	0.0594059405941	0.333333333333
CMC1_ATA	10	8	1	34	87	0.390804597701	0.558823529412
CMC1_ATC	10	2	1	43	87	0.494252873563	0.302325581395
NDUFA7_TCG	10	9	0	31	77	0.402597402597	0.612903225806
TTR_TAG	4	3	0	9	35	0.257142857143	0.777777777778
GP9_CGT	7	3	0	13	55	0.236363636364	0.769230769231
CKAP2L_GGT	0	1	0	1	60	0.0166666666667	1.0
CMC1_ATT	1	5	1	7	87	0.0804597701149	1.0
CHRNA1_TCG	4	14	1	33	91	0.362637362637	0.575757575758
GP9_CGG	5	4	0	24	55	0.436363636364	0.375
NDUFA7_TCC	4	8	0	19	77	0.246753246753	0.631578947368
GP9_CGC	6	6	0	21	55	0.381818181818	0.571428571429
GP9_CGA	1	6	0	11	55	0.2	0.636363636364
KCTD18_CAC	0	1	0	2	51	0.0392156862745	0.5
ZBTB4_CGT	0	1	0	1	19	0.0526315789474	1.0
HOXB8_CGT	3	7	1	24	77	0.311688311688	0.458333333333
MFSD12_GAA	5	5	0	13	77	0.168831168831	0.769230769231
HOXB8_CGA	2	8	0	15	77	0.194805194805	0.666666666667
MFSD12_GAT	1	1	0	2	77	0.025974025974	1.0
SIPA1_GTA	0	3	0	3	27	0.111111111111	1.0
RHBDL3_GGT	0	3	0	4	84	0.047619047619	0.75
CLIP2_GCG	0	2	0	3	89	0.0337078651685	0.666666666667
TBC1D22A_ATA	0	1	0	1	71	0.0140845070423	1.0
TREM2_GGT	0	1	0	1	9	0.111111111111	1.0
WNT8A_ACT	1	10	0	14	57	0.245614035088	0.785714285714
ACR_CGA	0	3	0	5	15	0.333333333333	0.6
ANP32A_TAA	1	5	1	35	79	0.443037974684	0.2
KLF5_CTT	0	1	0	1	98	0.0102040816327	1.0
CERS5_ATA	0	1	0	1	93	0.010752688172	1.0
LRRC1_TGA	1	1	1	30	96	0.3125	0.1
TREM2_GGC	0	0	1	1	9	0.111111111111	1.0
TREM2_GGG	0	0	1	1	9	0.111111111111	1.0
WNT8A_ACG	0	2	0	2	57	0.0350877192982	1.0
CNGA1_CGT	0	3	0	4	62	0.0645161290323	0.75
WNT8A_ACA	0	1	0	1	57	0.0175438596491	1.0
ACR_CGT	1	1	1	6	15	0.4	0.5
TAF6_GGC	0	1	0	1	49	0.0204081632653	1.0
CHRNA2_GTA	5	6	0	25	57	0.438596491228	0.44
TAF6_GGA	0	2	0	2	49	0.0408163265306	1.0
EIF4E1B_ATT	0	2	0	4	43	0.093023255814	0.5
MINDY2_CGC	0	1	0	1	10	0.1	1.0
TRMT12_ATT	0	5	0	5	81	0.0617283950617	1.0
SLC48A1_ACT	0	3	0	3	79	0.0379746835443	1.0
TRMT12_ATA	7	2	0	27	81	0.333333333333	0.333333333333
CDC42EP2_AGT	5	4	1	24	50	0.48	0.416666666667
EIF4E1B_ATC	0	1	0	1	43	0.0232558139535	1.0
EIF4E1B_ATA	5	2	0	11	43	0.255813953488	0.636363636364
CUNH20ORF96_TCC	0	0	1	1	8	0.125	1.0
NPS_GCA	0	1	0	2	53	0.0377358490566	0.5
NPS_GCC	1	4	0	9	53	0.169811320755	0.555555555556
UGP2_TGT	2	7	0	13	86	0.151162790698	0.692307692308
NPS_GCG	11	3	0	23	53	0.433962264151	0.608695652174
ENPP2_CAT	0	1	0	1	87	0.0114942528736	1.0
CUNH11ORF97_ACG	0	0	1	1	6	0.166666666667	1.0
LRIF1_CAC	0	1	0	1	82	0.0121951219512	1.0
MRE11_AGG	0	1	0	1	19	0.0526315789474	1.0
SMCHD1_TAG	5	3	0	34	79	0.430379746835	0.235294117647
TIA1_TGA	2	6	0	8	67	0.119402985075	1.0
NPS_GCT	1	7	0	10	53	0.188679245283	0.8
ECHS1_ACG	0	6	0	6	74	0.0810810810811	1.0
HSPE1_CGC	11	1	0	15	53	0.283018867925	0.8
TBC1D2_ATT	1	1	0	3	77	0.038961038961	0.666666666667
VAT1_TGC	0	1	1	2	91	0.021978021978	1.0
VAT1_TGA	4	4	0	21	91	0.230769230769	0.380952380952
ADM_ACT	2	8	0	16	64	0.25	0.625
RILPL2_AGG	1	9	0	10	91	0.10989010989	1.0
CKLF_GGT	0	2	0	3	25	0.12	0.666666666667
PMF1_TCT	0	7	0	7	34	0.205882352941	1.0
TBC1D2_ATA	0	2	0	8	77	0.103896103896	0.25
LRRCC1_TAA	7	8	0	45	103	0.436893203883	0.333333333333
ECHS1_ACC	0	1	0	1	74	0.0135135135135	1.0
TRIM33_TTA	0	1	0	1	101	0.00990099009901	1.0
PMF1_TCC	1	2	0	5	34	0.147058823529	0.6
PMF1_TCA	2	7	1	11	34	0.323529411765	0.909090909091
CIDEB_AGC	0	1	0	1	33	0.030303030303	1.0
PMF1_TCG	1	7	0	10	34	0.294117647059	0.8
ADM_ACA	0	4	0	5	64	0.078125	0.8
VAT1_TGT	0	4	0	7	91	0.0769230769231	0.571428571429
SGTB_GTA	6	11	0	48	97	0.494845360825	0.354166666667
CLTA_CAA	1	2	0	4	93	0.0430107526882	0.75
RAB35_GCC	0	1	0	1	95	0.0105263157895	1.0
KIAA0247_TCG	0	1	0	1	35	0.0285714285714	1.0
ACP6_ACT	1	4	0	6	86	0.0697674418605	0.833333333333
GPR97_CTT	0	1	0	1	13	0.0769230769231	1.0
RFXANK_GAA	1	3	0	5	92	0.054347826087	0.8
RRP1_TTA	1	0	0	2	4	0.5	0.5
BICC1_CCG	0	1	0	1	97	0.0103092783505	1.0
GPR97_CTA	0	3	0	4	13	0.307692307692	0.75
RAB35_GCG	12	7	1	41	95	0.431578947368	0.487804878049
KDF1_AAA	0	1	0	1	76	0.0131578947368	1.0
ACP6_ACG	5	7	0	28	86	0.325581395349	0.428571428571
ZBTB48_ATA	0	3	0	3	68	0.0441176470588	1.0
ZNF362_ACT	2	2	0	8	44	0.181818181818	0.5
FTO_CGG	0	8	0	11	86	0.127906976744	0.727272727273
SLC48A1_ACA	5	8	0	26	79	0.329113924051	0.5
ATP2A3_CGT	1	2	0	6	56	0.107142857143	0.5
ZNF362_ACG	0	1	0	1	44	0.0227272727273	1.0
CKS1B_TGA	0	4	1	12	44	0.272727272727	0.416666666667
CKS1B_TGC	5	0	0	6	44	0.136363636364	0.833333333333
ZBTB48_ATT	0	2	0	2	68	0.0294117647059	1.0
SGTB_GTG	0	1	0	1	97	0.0103092783505	1.0
ZZZ3_ACG	0	1	0	1	97	0.0103092783505	1.0
DCDC2C_CGG	0	2	0	2	26	0.0769230769231	1.0
DCDC2C_CGA	0	1	0	1	26	0.0384615384615	1.0
NDUFB4_TGC	7	0	0	8	92	0.0869565217391	0.875
DCDC2C_CGC	1	2	0	4	26	0.153846153846	0.75
NDUFB4_TGA	5	3	0	41	92	0.445652173913	0.19512195122
ACYP2_GCG	18	2	0	25	76	0.328947368421	0.8
ACYP2_GCA	3	6	2	21	76	0.276315789474	0.52380952381
ACYP2_GCC	9	7	0	31	76	0.407894736842	0.516129032258
DCDC2C_CGT	1	4	0	5	26	0.192307692308	1.0
IFI44L_GGT	0	1	0	1	9	0.111111111111	1.0
SRMS_ACT	0	3	0	3	33	0.0909090909091	1.0
ACYP2_GCT	0	6	0	18	76	0.236842105263	0.333333333333
LAMB1_TTA	0	1	0	1	73	0.013698630137	1.0
C1QTNF9B-AS1_TTT	1	0	0	1	6	0.166666666667	1.0
CREB3L4_TGT	0	3	0	3	30	0.1	1.0
PKHD1_TAA	2	6	1	13	39	0.333333333333	0.692307692308
PKHD1_TAG	2	0	0	2	39	0.0512820512821	1.0
NFKBIE_ACT	3	5	0	15	68	0.220588235294	0.533333333333
ALX4_TGG	0	1	0	1	65	0.0153846153846	1.0
ALX4_TGC	0	5	0	5	65	0.0769230769231	1.0
ALX4_TGA	0	4	0	4	65	0.0615384615385	1.0
NFKBIE_ACA	0	2	0	2	68	0.0294117647059	1.0
C1QTNF9B-AS1_TTG	2	0	0	2	6	0.333333333333	1.0
NFKBIE_ACG	0	1	0	1	68	0.0147058823529	1.0
C1QTNF9B-AS1_TTA	1	0	0	1	6	0.166666666667	1.0
C1QTNF9B-AS1_TTC	0	0	2	2	6	0.333333333333	1.0
ALX4_TGT	3	10	0	14	65	0.215384615385	0.928571428571
ZNF687_CCA	0	3	0	3	62	0.0483870967742	1.0
TRUB1_CTA	2	5	0	16	92	0.173913043478	0.4375
SAMD10_CAT	2	3	0	12	65	0.184615384615	0.416666666667
SCPEP1_ATA	0	2	0	2	95	0.0210526315789	1.0
PDE2A_TAA	4	0	0	5	60	0.0833333333333	0.8
ARPC3_TCC	0	5	0	11	101	0.108910891089	0.454545454545
COL1A2_TAT	0	2	0	2	95	0.0210526315789	1.0
TSEN54_GCC	0	1	0	1	100	0.01	1.0
ARPC3_TCG	20	1	0	27	101	0.267326732673	0.777777777778
PDE2A_TAG	2	0	0	2	60	0.0333333333333	1.0
FCAMR_AAT	0	1	0	1	8	0.125	1.0
SAMD10_CAA	0	1	0	1	65	0.0153846153846	1.0
TRUB1_CTT	0	2	0	2	92	0.0217391304348	1.0
ZNF687_CCT	0	1	0	1	62	0.0161290322581	1.0
NEU2_AGA	0	2	0	3	63	0.047619047619	0.666666666667
PDE2A_TAT	0	3	0	4	60	0.0666666666667	0.75
ARPC3_TCT	4	9	0	17	101	0.168316831683	0.764705882353
FANCD2_ATA	0	1	0	1	74	0.0135135135135	1.0
ANGPTL4_TGT	0	2	0	2	93	0.0215053763441	1.0
LCNL1_TTT	0	0	1	1	22	0.0454545454545	1.0
VMO1_CTT	0	13	1	17	53	0.320754716981	0.823529411765
BTF3L4_GCG	10	10	0	28	84	0.333333333333	0.714285714286
MAST1_ATA	0	1	0	6	34	0.176470588235	0.166666666667
BTF3L4_GCC	0	4	0	4	84	0.047619047619	1.0
BTF3L4_GCA	0	1	0	1	84	0.0119047619048	1.0
LCNL1_TTG	0	1	0	2	22	0.0909090909091	0.5
SCN3B_CCT	4	4	0	10	88	0.113636363636	0.8
LCNL1_TTC	0	1	0	2	22	0.0909090909091	0.5
ANGPTL4_TGC	0	8	0	8	93	0.0860215053763	1.0
PPIL4_ATC	0	1	0	2	103	0.0194174757282	0.5
ANGPTL4_TGA	4	0	0	7	93	0.0752688172043	0.571428571429
MDM2_ATC	0	10	0	13	99	0.131313131313	0.769230769231
MDM2_ATA	2	2	0	10	99	0.10101010101	0.4
LAT_ACG	0	1	0	1	6	0.166666666667	1.0
CFAP58_TAG	4	12	1	46	96	0.479166666667	0.369565217391
AKAP12_TAT	0	4	0	5	89	0.0561797752809	0.8
CFAP58_TAA	10	2	1	26	96	0.270833333333	0.5
BABAM2_TTA	0	1	0	1	7	0.142857142857	1.0
FAM47E_TGA	1	0	0	1	8	0.125	1.0
CFAP58_TAT	1	1	0	3	96	0.03125	0.666666666667
CUNHXORF65_CCC	0	1	0	1	6	0.166666666667	1.0
ASB12_ATA	3	3	0	30	64	0.46875	0.2
CUNHXORF65_CCA	0	1	0	1	6	0.166666666667	1.0
NUDT19_GCA	0	4	0	4	91	0.043956043956	1.0
CUNHXORF65_CCG	0	1	0	2	6	0.333333333333	0.5
HSPA5_AGT	4	11	0	22	92	0.239130434783	0.681818181818
CXCR6_CGT	0	3	1	4	37	0.108108108108	1.0
SOX4_GGA	4	8	0	12	58	0.206896551724	1.0
FAM174B_AAT	1	6	0	7	28	0.25	1.0
CXCR6_CGC	7	1	0	13	37	0.351351351351	0.615384615385
RGS21_TTG	0	3	0	4	68	0.0588235294118	0.75
CXCR6_CGA	0	1	1	3	37	0.0810810810811	0.666666666667
PMVK_TAC	1	3	0	5	62	0.0806451612903	0.8
STOM_AAA	0	1	0	1	85	0.0117647058824	1.0
RGS21_TTA	5	8	0	25	68	0.367647058824	0.52
FAM174B_AAG	0	1	0	1	28	0.0357142857143	1.0
SOX4_GGT	6	6	0	15	58	0.258620689655	0.8
TSR1_TTA	0	4	0	4	83	0.0481927710843	1.0
IRF3_CAT	0	2	0	2	14	0.142857142857	1.0
SHC4_GCT	0	1	0	1	78	0.0128205128205	1.0
TMEM204_GTA	2	9	1	15	97	0.154639175258	0.8
UFM1_ACC	4	15	0	23	95	0.242105263158	0.826086956522
KAT5_TTT	0	1	0	1	42	0.0238095238095	1.0
SHC4_GCG	0	7	0	9	78	0.115384615385	0.777777777778
HOXB5_TTA	0	2	0	4	69	0.0579710144928	0.5
A3GALT2_GAA	0	1	0	1	12	0.0833333333333	1.0
IRF3_CAA	0	1	0	1	14	0.0714285714286	1.0
KAT5_TTA	3	2	0	9	42	0.214285714286	0.555555555556
ASB3_ACG	4	3	0	9	48	0.1875	0.777777777778
KAT5_TTG	1	1	0	2	42	0.047619047619	1.0
SF1_TCG	1	4	0	5	40	0.125	1.0
ABRA_AAT	0	1	0	1	85	0.0117647058824	1.0
SF1_TCC	0	1	0	1	40	0.025	1.0
SF1_TCA	1	4	0	6	40	0.15	0.833333333333
OASL_TTT	0	1	0	1	4	0.25	1.0
RND2_CGA	0	3	0	5	79	0.0632911392405	0.6
SF1_TCT	0	2	0	2	40	0.05	1.0
GLOD4_GTA	2	8	0	14	93	0.150537634409	0.714285714286
OASL_TTA	0	1	0	2	4	0.5	0.5
DNAJC5_ACG	2	6	0	16	72	0.222222222222	0.5
GUK1_CAA	3	6	0	15	92	0.163043478261	0.6
RECQL5_GGT	0	3	0	3	94	0.031914893617	1.0
GUK1_CAC	4	7	0	20	92	0.217391304348	0.55
TMEM244_TAG	6	0	0	6	90	0.0666666666667	1.0
ADPRHL1_GAT	0	1	0	1	95	0.0105263157895	1.0
TM9SF2_GCG	0	2	0	2	88	0.0227272727273	1.0
INSL5_GAG	0	1	0	1	61	0.016393442623	1.0
APLF_CGT	5	12	1	25	84	0.297619047619	0.72
INSL5_GAA	0	3	0	3	61	0.0491803278689	1.0
P2RY13_CTA	0	2	0	2	54	0.037037037037	1.0
BRE_GCG	3	13	1	22	84	0.261904761905	0.772727272727
BRE_GCA	0	2	0	2	84	0.0238095238095	1.0
BRE_GCC	0	1	0	1	84	0.0119047619048	1.0
INSL5_GAT	0	3	1	5	61	0.0819672131148	0.8
ASNSD1_CTA	0	2	0	2	107	0.018691588785	1.0
PIR_AAT	0	2	0	2	41	0.0487804878049	1.0
ASNSD1_CTC	0	1	0	1	107	0.00934579439252	1.0
RNMT_ACT	0	1	0	1	98	0.0102040816327	1.0
CD302_GGC	0	1	0	1	40	0.025	1.0
RND1_GGT	4	5	0	16	34	0.470588235294	0.5625
MYCT1_GAA	0	1	0	1	84	0.0119047619048	1.0
SMPD3_TAA	2	4	0	30	90	0.333333333333	0.2
CBLN2_TCG	2	6	0	9	71	0.12676056338	0.888888888889
CENPH_CAT	0	2	0	2	70	0.0285714285714	1.0
CBLN2_TCA	0	2	0	2	71	0.0281690140845	1.0
MYCT1_GAG	0	1	0	1	84	0.0119047619048	1.0
RNMT_ACG	5	17	0	28	98	0.285714285714	0.785714285714
IL17RD_TAT	0	1	0	1	98	0.0102040816327	1.0
RND1_GGA	3	2	0	5	34	0.147058823529	1.0
RND1_GGG	1	4	0	7	34	0.205882352941	0.714285714286
ASNSD1_CTT	0	1	0	1	107	0.00934579439252	1.0
RNMT_ACA	0	3	0	3	98	0.030612244898	1.0
CBLN2_TCT	5	6	0	18	71	0.253521126761	0.611111111111
YME1L1_CCG	1	6	0	8	95	0.0842105263158	0.875
AP3S1_GAT	0	1	0	5	84	0.0595238095238	0.2
CENPH_CAC	0	7	0	8	70	0.114285714286	0.875
MYCT1_GAT	0	8	0	9	84	0.107142857143	0.888888888889
ADAD1_CTA	0	2	0	2	97	0.020618556701	1.0
DISC1_AGA	0	1	0	1	54	0.0185185185185	1.0
ECE1_TTA	4	6	0	22	76	0.289473684211	0.454545454545
CABYR_ATT	0	1	0	1	50	0.02	1.0
LARP1_CCG	0	1	0	1	88	0.0113636363636	1.0
PRDX5_AGA	0	3	1	7	39	0.179487179487	0.571428571429
CKM_TAG	1	2	0	8	27	0.296296296296	0.375
RSPO4_ATC	0	2	0	2	37	0.0540540540541	1.0
AVP_CTA	1	0	0	1	6	0.166666666667	1.0
RSPO4_ATA	1	7	0	8	37	0.216216216216	1.0
CABYR_ATC	0	1	0	1	50	0.02	1.0
HNF1B_ACT	3	4	0	16	77	0.207792207792	0.4375
CABYR_ATA	0	4	0	6	50	0.12	0.666666666667
FAM96B_CAA	0	16	0	20	96	0.208333333333	0.8
AMOTL1_AGT	0	2	0	3	57	0.0526315789474	0.666666666667
RSPO4_ATT	3	2	0	6	37	0.162162162162	0.833333333333
IL22_GTC	0	2	0	2	71	0.0281690140845	1.0
TCHP_GGG	2	7	0	11	99	0.111111111111	0.818181818182
ABCC5_GTC	0	3	0	4	89	0.0449438202247	0.75
IQCC_TTT	10	6	0	24	82	0.292682926829	0.666666666667
NPY2R_TTG	0	1	0	1	92	0.0108695652174	1.0
CUNH11ORF1_CTT	0	0	1	2	7	0.285714285714	0.5
GPM6A_AAT	0	1	0	1	95	0.0105263157895	1.0
NPY2R_TTA	0	4	0	4	92	0.0434782608696	1.0
CCDC89_CTA	0	2	0	2	54	0.037037037037	1.0
TCHP_GGA	6	10	0	29	99	0.292929292929	0.551724137931
CRYL1_AAT	0	2	0	6	95	0.0631578947368	0.333333333333
ABCC5_GTA	0	3	0	3	89	0.0337078651685	1.0
PNOC_GAT	3	7	0	12	56	0.214285714286	0.833333333333
FAM20A_ACT	0	4	0	4	93	0.0430107526882	1.0
FOXK2_CCG	0	3	0	3	83	0.0361445783133	1.0
GPM6A_AAC	0	1	0	1	95	0.0105263157895	1.0
CUNH11ORF1_CTC	0	1	0	1	7	0.142857142857	1.0
UBAP2L_TTA	0	1	0	1	84	0.0119047619048	1.0
IQCC_TTA	5	3	0	40	82	0.487804878049	0.2
IQCC_TTC	3	11	0	20	82	0.243902439024	0.7
FAM20A_ACA	0	1	0	1	93	0.010752688172	1.0
PNOC_GAA	1	4	0	5	56	0.0892857142857	1.0
NUDT4_AAA	0	1	0	1	77	0.012987012987	1.0
ATP6V1C1_GTA	0	2	0	2	95	0.0210526315789	1.0
CCDC89_CTT	0	1	0	1	54	0.0185185185185	1.0
FAM20A_ACG	0	5	0	5	93	0.0537634408602	1.0
ORC5_GAT	0	2	0	2	99	0.020202020202	1.0
LRRC6_TAA	10	2	1	18	89	0.202247191011	0.722222222222
LRRC6_TAC	0	1	0	1	89	0.0112359550562	1.0
LRRC6_TAG	4	0	0	4	89	0.0449438202247	1.0
ZW10_CGA	0	1	0	1	93	0.010752688172	1.0
TCP11L2_GTA	0	1	0	1	86	0.0116279069767	1.0
ZW10_CGG	0	2	0	2	93	0.0215053763441	1.0
IL22_GTT	0	3	0	4	71	0.056338028169	0.75
LRRC6_TAT	0	1	0	4	89	0.0449438202247	0.25
MUC1_TGT	1	4	0	13	47	0.276595744681	0.384615384615
C1S_TAA	3	0	1	5	68	0.0735294117647	0.8
C1S_TAG	0	6	1	8	68	0.117647058824	0.875
SLC13A4_TCG	9	7	0	33	97	0.340206185567	0.484848484848
CCDC92_ACG	0	6	0	8	100	0.08	0.75
FAM96B_CAT	0	1	0	1	96	0.0104166666667	1.0
HFM1_TCG	0	3	0	3	87	0.0344827586207	1.0
GRAMD1A_TAT	0	2	0	3	24	0.125	0.666666666667
TTR_ACC	0	1	0	1	35	0.0285714285714	1.0
RMDN3_AAT	0	2	0	2	84	0.0238095238095	1.0
ANAPC13_GAA	0	1	0	1	101	0.00990099009901	1.0
YPEL5_CCT	4	0	1	5	90	0.0555555555556	1.0
FAM212B_AGA	0	1	0	1	94	0.0106382978723	1.0
PRICKLE2_TTA	0	1	0	1	82	0.0121951219512	1.0
RPS19BP1_TTT	0	1	0	1	104	0.00961538461538	1.0
FAM212B_AGG	0	1	0	1	94	0.0106382978723	1.0
YPEL5_CCC	2	4	0	18	90	0.2	0.333333333333
B9D1_GCG	1	13	0	16	88	0.181818181818	0.875
MPPE1_GAT	0	2	0	4	86	0.046511627907	0.5
ANAPC13_GAT	1	1	0	6	101	0.0594059405941	0.333333333333
ENTPD7_TAG	1	0	0	1	53	0.0188679245283	1.0
RPS19BP1_TTC	0	1	0	1	104	0.00961538461538	1.0
RPS19BP1_TTA	8	6	1	35	104	0.336538461538	0.428571428571
FAM212B_AGT	4	4	0	11	94	0.117021276596	0.727272727273
RPS19BP1_TTG	1	3	0	12	104	0.115384615385	0.333333333333
ENTPD7_TAA	3	0	1	6	53	0.11320754717	0.666666666667
FAM92A_CGT	0	1	0	1	23	0.0434782608696	1.0
RASSF9_TTT	0	2	0	2	94	0.0212765957447	1.0
PRPF19_AAT	2	3	0	6	79	0.0759493670886	0.833333333333
PDE4DIP_CCA	0	1	0	1	14	0.0714285714286	1.0
FAM92A_CGC	0	1	0	2	23	0.0869565217391	0.5
FAM92A_CGA	0	1	0	1	23	0.0434782608696	1.0
FAM92A_CGG	0	1	0	1	23	0.0434782608696	1.0
SMG5_TCG	1	1	0	2	87	0.0229885057471	1.0
EBP_CAA	2	6	1	10	43	0.232558139535	0.9
ACAD11_TCA	0	1	0	1	90	0.0111111111111	1.0
CILP_TGA	9	2	0	13	97	0.134020618557	0.846153846154
RASSF9_TTA	0	3	0	4	94	0.0425531914894	0.75
SCN3B_CCA	0	3	0	3	88	0.0340909090909	1.0
WDR86_CAA	0	1	0	1	70	0.0142857142857	1.0
NUDT18_AAA	1	8	0	21	65	0.323076923077	0.428571428571
NUDT18_AAC	0	2	0	2	65	0.0307692307692	1.0
PRRC2A_ATA	0	1	0	1	20	0.05	1.0
PPP1R3A_CAC	0	1	0	1	85	0.0117647058824	1.0
RAB7A_GTA	8	4	0	26	80	0.325	0.461538461538
ZDHHC14_GAA	0	1	0	2	88	0.0227272727273	0.5
GNL3L_GTT	0	1	0	1	39	0.025641025641	1.0
GKN2_CCT	0	1	0	1	60	0.0166666666667	1.0
MTMR14_CTT	0	2	0	2	90	0.0222222222222	1.0
RPS23_CAT	7	10	0	31	84	0.369047619048	0.548387096774
PRRG3_ACA	1	12	0	22	74	0.297297297297	0.590909090909
DLGAP5_TGA	1	14	0	18	90	0.2	0.833333333333
PDLIM5_GCA	0	1	0	1	72	0.0138888888889	1.0
PDLIM5_GCG	2	12	0	14	72	0.194444444444	1.0
NEDD8_ATT	0	2	0	10	28	0.357142857143	0.2
CCKBR_TCA	2	1	0	4	23	0.173913043478	0.75
MTMR14_CTA	6	9	0	21	90	0.233333333333	0.714285714286
RPS23_CAC	0	7	0	7	84	0.0833333333333	1.0
PRRG3_ACT	5	12	0	29	74	0.391891891892	0.586206896552
GKN2_CCA	0	1	0	1	60	0.0166666666667	1.0
GKN2_CCC	5	10	0	26	60	0.433333333333	0.576923076923
NEDD8_ATA	0	1	0	9	28	0.321428571429	0.111111111111
FBXO36_CCA	0	4	0	4	59	0.0677966101695	1.0
FBXO36_CCC	6	6	0	17	59	0.28813559322	0.705882352941
NEDD8_ATG	0	1	0	1	28	0.0357142857143	1.0
SLC16A6_CAT	0	10	0	12	90	0.133333333333	0.833333333333
ELAVL3_TCT	3	6	0	21	45	0.466666666667	0.428571428571
SULT1A4_CTA	0	2	0	2	16	0.125	1.0
SLC5A6_CGT	1	3	0	4	43	0.093023255814	1.0
RNF39_AAT	0	1	1	2	5	0.4	1.0
BCL2L15_GCA	3	8	0	13	49	0.265306122449	0.846153846154
QARS_CTT	0	1	0	1	83	0.0120481927711	1.0
BCL2L15_GCG	6	8	0	24	49	0.489795918367	0.583333333333
ELAVL3_TCG	1	6	0	8	45	0.177777777778	0.875
CREB3L4_GAA	0	1	0	1	30	0.0333333333333	1.0
NFX1_ATA	0	1	0	1	69	0.0144927536232	1.0
RMND5B_CCG	2	1	0	3	33	0.0909090909091	1.0
AMDHD2_CCA	0	3	0	6	85	0.0705882352941	0.5
CLNK_GCC	0	5	0	5	47	0.106382978723	1.0
ZAR1_CGT	0	3	0	3	50	0.06	1.0
APBB1_GGT	1	3	0	5	50	0.1	0.8
CLNK_GCG	7	6	0	22	47	0.468085106383	0.590909090909
PHF8_CCA	0	1	0	1	43	0.0232558139535	1.0
WNT6_CAA	0	6	0	6	80	0.075	1.0
MAGIX_CTT	0	2	0	3	7	0.428571428571	0.666666666667
ZAR1_CGG	0	2	0	2	50	0.04	1.0
CLNK_GCT	0	1	0	1	47	0.0212765957447	1.0
ZAR1_CGA	1	6	0	9	50	0.18	0.777777777778
WNT6_CAT	0	3	0	3	80	0.0375	1.0
PHF8_CCT	0	1	0	1	43	0.0232558139535	1.0
LACTBL1_GCG	0	10	0	11	84	0.130952380952	0.909090909091
ARHGDIG_GGG	0	1	0	1	37	0.027027027027	1.0
STOML2_CTT	1	5	0	8	92	0.0869565217391	0.75
CBWD1_TGT	1	4	0	5	13	0.384615384615	1.0
HTR1B_CTA	0	8	0	12	77	0.155844155844	0.666666666667
ARHGDIG_GGA	0	3	0	3	37	0.0810810810811	1.0
KCND2_TCG	0	7	1	8	68	0.117647058824	1.0
LDB3_ACG	0	3	0	3	69	0.0434782608696	1.0
NECTIN2_AGG	0	1	0	1	12	0.0833333333333	1.0
BRCC3_CTC	0	1	0	1	101	0.00990099009901	1.0
NECTIN2_AGA	0	1	0	1	12	0.0833333333333	1.0
BRCC3_CTA	4	8	0	34	101	0.336633663366	0.352941176471
SRSF7_CCA	0	2	0	2	75	0.0266666666667	1.0
TRMT10B_AGG	0	1	0	1	93	0.010752688172	1.0
HTR1B_CTT	2	6	0	12	77	0.155844155844	0.666666666667
ARHGDIG_GGT	1	4	0	8	37	0.216216216216	0.625
CBWD1_TGC	0	1	0	1	13	0.0769230769231	1.0
CENPQ_ACC	0	4	0	4	83	0.0481927710843	1.0
TRMT10B_AGA	2	8	0	13	93	0.139784946237	0.769230769231
STOML2_CTA	9	7	0	32	92	0.347826086957	0.5
BRCC3_CTT	3	4	0	26	101	0.257425742574	0.269230769231
MAGOH_ACT	4	0	0	15	59	0.254237288136	0.266666666667
ZNRF2_ACG	3	4	0	17	56	0.303571428571	0.411764705882
ZNRF2_ACC	0	2	0	2	56	0.0357142857143	1.0
ZNRF2_ACA	1	3	0	4	56	0.0714285714286	1.0
DKK4_ATT	0	1	1	5	11	0.454545454545	0.4
SLC32A1_AAT	0	1	0	1	86	0.0116279069767	1.0
ZC3H10_TGT	4	3	0	15	58	0.258620689655	0.466666666667
SPACA9_CGT	1	4	0	8	21	0.380952380952	0.625
DKK4_ATA	4	0	0	4	11	0.363636363636	1.0
ZNRF2_ACT	0	6	0	6	56	0.107142857143	1.0
SPACA9_CGG	0	1	1	3	21	0.142857142857	0.666666666667
TDRD12_ATT	0	1	0	1	57	0.0175438596491	1.0
SPACA9_CGA	0	2	0	3	21	0.142857142857	0.666666666667
HSD17B2_ATA	0	4	0	11	78	0.141025641026	0.363636363636
MMACHC_GTG	0	1	0	1	102	0.00980392156863	1.0
MMACHC_GTA	1	9	0	23	102	0.225490196078	0.434782608696
SEC11A_GTT	5	4	0	15	85	0.176470588235	0.6
MMACHC_GTC	0	6	0	7	102	0.0686274509804	0.857142857143
IL10RA_CCC	0	1	0	1	52	0.0192307692308	1.0
ATP1B2_CGG	0	1	0	2	32	0.0625	0.5
CUNH20ORF196_ACG	1	2	0	3	12	0.25	1.0
PPP1CB_ATA	0	2	0	2	83	0.0240963855422	1.0
DCUN1D3_AGA	0	3	0	3	99	0.030303030303	1.0
CUNH20ORF196_ACC	0	1	0	2	12	0.166666666667	0.5
HRH2_GGA	0	1	0	2	63	0.031746031746	0.5
MMACHC_GTT	0	1	0	1	102	0.00980392156863	1.0
HSD17B2_ATT	1	1	0	2	78	0.025641025641	1.0
CUNH20ORF196_ACT	0	1	0	3	12	0.25	0.333333333333
ATP1B2_CGT	1	5	0	7	32	0.21875	0.857142857143
DKK1_TTG	5	1	0	15	43	0.348837209302	0.4
MYLPF_ATA	1	1	0	3	29	0.103448275862	0.666666666667
GALNT7_TTA	0	3	0	3	98	0.030612244898	1.0
IL10RA_CCT	0	1	0	1	52	0.0192307692308	1.0
CUNH2ORF54_CTA	1	1	0	5	11	0.454545454545	0.4
MAGOH_ACA	0	5	0	7	59	0.118644067797	0.714285714286
ECD_TGT	0	1	0	1	80	0.0125	1.0
RGMA_GTT	4	9	0	26	89	0.292134831461	0.5
CDHR3_CGA	0	2	0	2	63	0.031746031746	1.0
PIP5KL1_CGT	0	2	0	5	37	0.135135135135	0.4
RGS22_ATT	0	1	0	1	93	0.010752688172	1.0
CD99L2_TCT	3	10	0	16	53	0.301886792453	0.8125
PLPP3_TCG	1	10	0	13	48	0.270833333333	0.846153846154
ECD_TGC	0	1	0	1	80	0.0125	1.0
ECD_TGA	6	3	1	20	80	0.25	0.5
GJB5_ACT	6	2	1	10	21	0.47619047619	0.9
PLPP2_TCA	3	1	0	4	39	0.102564102564	1.0
RGS22_ATC	0	1	0	1	93	0.010752688172	1.0
CD99L2_TCG	7	5	0	25	53	0.471698113208	0.48
COLQ_ACG	11	15	0	37	93	0.397849462366	0.702702702703
EIF2AK2_CTA	0	3	0	5	73	0.0684931506849	0.6
COLQ_ACC	0	2	0	2	93	0.0215053763441	1.0
SSR4_GAA	0	6	0	8	46	0.173913043478	0.75
SSR4_GAC	2	2	0	4	46	0.0869565217391	1.0
PDGFC_CTA	1	5	0	6	99	0.0606060606061	1.0
ZFAND6_CCT	0	1	0	1	79	0.0126582278481	1.0
PHLPP2_CAT	0	1	0	1	83	0.0120481927711	1.0
SSR4_GAT	0	3	0	3	46	0.0652173913043	1.0
DTX2_GGT	0	1	0	1	57	0.0175438596491	1.0
ZFAND6_CCG	2	4	0	11	79	0.139240506329	0.545454545455
XPOT_TGA	10	0	0	21	100	0.21	0.47619047619
PDGFC_CTT	0	1	0	1	99	0.010101010101	1.0
ZFAND6_CCA	0	1	0	1	79	0.0126582278481	1.0
JTB_AAA	4	6	0	18	58	0.310344827586	0.555555555556
ECSIT_GGG	0	1	0	1	46	0.0217391304348	1.0
CSTB_GCG	4	1	0	6	27	0.222222222222	0.833333333333
CCDC25_TAA	7	14	0	42	93	0.451612903226	0.5
STAR_GCA	4	11	0	22	97	0.226804123711	0.681818181818
CCDC25_TAG	3	0	0	3	93	0.0322580645161	1.0
CSTB_GCC	5	3	0	10	27	0.37037037037	0.8
ECSIT_GGA	0	1	0	1	46	0.0217391304348	1.0
CSTB_GCA	1	3	0	5	27	0.185185185185	0.8
MYO1C_TGA	0	4	0	5	93	0.0537634408602	0.8
PAN2_TCA	1	2	0	4	81	0.0493827160494	0.75
TULP1_GAA	0	4	0	4	57	0.0701754385965	1.0
LATS2_CTA	0	1	0	1	94	0.0106382978723	1.0
CSTB_GCT	0	0	1	1	27	0.037037037037	1.0
ECSIT_GGT	0	1	0	1	46	0.0217391304348	1.0
EMCN_ACG	0	5	0	6	57	0.105263157895	0.833333333333
CCDC25_TAT	3	8	0	19	93	0.204301075269	0.578947368421
PMPCB_AGG	0	1	0	1	93	0.010752688172	1.0
PMPCB_AGA	0	1	0	1	93	0.010752688172	1.0
DCUN1D3_AGT	1	1	0	6	99	0.0606060606061	0.333333333333
CSPG5_ATA	7	4	1	17	51	0.333333333333	0.705882352941
PMPCB_AGT	0	1	0	1	93	0.010752688172	1.0
ENDOG_CTA	9	10	0	46	96	0.479166666667	0.413043478261
ZC3HC1_ATA	8	4	0	46	93	0.494623655914	0.260869565217
CSPG5_ATT	2	5	0	18	51	0.352941176471	0.388888888889
SWAP70_GGT	0	1	0	1	84	0.0119047619048	1.0
NINJ2_ATA	3	5	0	9	48	0.1875	0.888888888889
HES3_ATT	0	3	0	3	23	0.130434782609	1.0
C1H3ORF38_ACG	0	1	0	1	4	0.25	1.0
RIPPLY2_TAA	0	3	0	8	29	0.275862068966	0.375
RIPPLY2_TAC	0	1	0	1	29	0.0344827586207	1.0
SLC44A2_TCA	6	2	0	13	49	0.265306122449	0.615384615385
RIPPLY2_TAG	1	0	0	1	29	0.0344827586207	1.0
TCF21_CAT	9	4	1	28	81	0.345679012346	0.5
RPS11_GCT	1	3	0	5	84	0.0595238095238	0.8
GRIA4_GTT	0	1	0	1	80	0.0125	1.0
GPR39_GTA	3	6	0	16	78	0.205128205128	0.5625
CEBPE_CTT	0	1	0	1	9	0.111111111111	1.0
MTR_TAA	11	5	0	45	95	0.473684210526	0.355555555556
ANAPC11_ACG	2	0	0	2	55	0.0363636363636	1.0
EIF6_GGT	10	3	0	41	89	0.460674157303	0.317073170732
WHRN_TAT	0	2	0	2	26	0.0769230769231	1.0
GPR39_GTT	0	1	0	1	78	0.0128205128205	1.0
EIF6_GGA	0	2	0	2	89	0.0224719101124	1.0
WHRN_TAA	3	1	0	6	26	0.230769230769	0.666666666667
CEBPE_CTA	0	2	1	4	9	0.444444444444	0.75
WHRN_TAG	1	3	0	6	26	0.230769230769	0.666666666667
EIF6_GGG	0	1	0	1	89	0.0112359550562	1.0
KLHL25_CGA	0	1	0	2	74	0.027027027027	0.5
RAD21L1_GCG	3	4	0	13	59	0.220338983051	0.538461538462
HERC6_GCG	0	1	0	1	4	0.25	1.0
KLHL11_TAA	6	3	0	20	99	0.20202020202	0.45
KLHL11_TAG	4	5	0	44	99	0.444444444444	0.204545454545
RTCA_ACC	0	3	0	3	100	0.03	1.0
NCS1_GGT	10	9	0	33	86	0.383720930233	0.575757575758
RTCA_ACG	0	12	0	13	100	0.13	0.923076923077
KLHL25_CGT	0	2	0	3	74	0.0405405405405	0.666666666667
FFAR2_GGA	0	1	0	1	8	0.125	1.0
KLHL11_TAT	0	2	0	2	99	0.020202020202	1.0
CUNH18ORF32_ACG	4	4	0	11	22	0.5	0.727272727273
PRF1_CAA	0	1	1	2	11	0.181818181818	1.0
TUBA4A_CTT	3	1	0	7	23	0.304347826087	0.571428571429
ANAPC11_ACA	2	0	0	2	55	0.0363636363636	1.0
RWDD2B_TAA	8	2	1	15	103	0.145631067961	0.733333333333
ZFYVE27_CTT	0	3	0	3	92	0.0326086956522	1.0
RWDD2B_TAG	3	10	0	33	103	0.320388349515	0.393939393939
TUBA4A_CTC	0	2	0	2	23	0.0869565217391	1.0
TUBA4A_CTA	3	2	0	7	23	0.304347826087	0.714285714286
HMGB1_TAG	3	1	0	8	80	0.1	0.5
PURB_ACT	7	2	0	15	34	0.441176470588	0.6
CUNH18ORF32_ACC	2	1	0	4	22	0.181818181818	0.75
TENM2_TGA	1	0	0	1	83	0.0120481927711	1.0
ZFYVE27_CTA	10	7	0	30	92	0.326086956522	0.566666666667
CSE1L_CGG	1	4	0	9	97	0.0927835051546	0.555555555556
ZDHHC17_AGC	0	1	0	1	94	0.0106382978723	1.0
CSE1L_CGC	0	1	0	1	97	0.0103092783505	1.0
FAM3A_TGA	5	3	0	14	36	0.388888888889	0.571428571429
CSE1L_CGA	1	6	0	19	97	0.19587628866	0.368421052632
TBX20_TGC	5	4	0	9	94	0.0957446808511	1.0
MAPK4_GTT	2	1	0	8	85	0.0941176470588	0.375
CNTFR_CTT	5	4	0	31	68	0.455882352941	0.290322580645
FAM3A_TGT	2	1	0	3	36	0.0833333333333	1.0
CSE1L_CGT	0	4	0	4	97	0.0412371134021	1.0
TNFRSF10B_ACA	0	2	0	2	14	0.142857142857	1.0
MAPK4_GTA	2	3	0	11	85	0.129411764706	0.454545454545
CNTFR_CTA	5	5	0	24	68	0.352941176471	0.416666666667
HRSP12_GCG	11	9	0	30	63	0.47619047619	0.666666666667
ATP12A_TAA	3	0	0	4	67	0.0597014925373	0.75
COLGALT1_CCA	0	2	0	5	46	0.108695652174	0.4
HOMER2_TGA	2	4	0	27	98	0.275510204082	0.222222222222
ZNRF1_GAG	0	1	0	1	72	0.0138888888889	1.0
COLGALT1_CCT	0	1	0	2	46	0.0434782608696	0.5
MARVELD3_GAA	1	2	0	4	59	0.0677966101695	0.75
MST1L_CTA	1	0	0	2	5	0.4	0.5
AANAT_GTA	10	6	1	32	84	0.380952380952	0.53125
CUNH1ORF210_ACG	1	2	0	4	16	0.25	0.75
MARVELD3_GAG	0	1	0	1	59	0.0169491525424	1.0
GTF3C3_TCT	0	1	0	1	97	0.0103092783505	1.0
WFDC3_GCT	0	1	0	1	12	0.0833333333333	1.0
CALHM3_AGA	0	2	0	2	86	0.0232558139535	1.0
TM4SF18_GGG	0	1	0	1	65	0.0153846153846	1.0
ATP6V1D_CCT	6	7	1	39	99	0.393939393939	0.358974358974
PSMG4_ACA	1	6	0	7	57	0.122807017544	1.0
PSMG4_ACC	0	2	0	2	57	0.0350877192982	1.0
WFDC3_GCA	0	2	0	2	12	0.166666666667	1.0
GTF3C3_TCG	0	3	0	3	97	0.0309278350515	1.0
WFDC3_GCG	0	1	0	2	12	0.166666666667	0.5
ATP6V1D_CCG	13	3	0	28	99	0.282828282828	0.571428571429
TM4SF18_GGT	0	1	0	1	65	0.0153846153846	1.0
TTI1_GCG	0	1	0	1	88	0.0113636363636	1.0
ATP6V1D_CCC	1	6	0	9	99	0.0909090909091	0.777777777778
ATP6V1D_CCA	2	3	0	11	99	0.111111111111	0.454545454545
CUNH15ORF57_TAT	2	2	0	7	20	0.35	0.571428571429
RNASEH1_TCC	1	13	1	20	94	0.212765957447	0.75
MBOAT7_CTA	2	5	0	9	46	0.195652173913	0.777777777778
CUNH15ORF57_TAG	1	0	0	1	20	0.05	1.0
CUNH15ORF57_TAC	1	1	0	4	20	0.2	0.5
IGFBP1_ACA	0	3	0	3	66	0.0454545454545	1.0
CUNH15ORF57_TAA	1	1	0	3	20	0.15	0.666666666667
MBOAT7_CTT	0	3	0	3	46	0.0652173913043	1.0
KCNJ14_GCA	0	1	0	1	18	0.0555555555556	1.0
CUNH10ORF107_GGC	1	2	0	3	19	0.157894736842	1.0
PROKR1_ATT	0	1	0	1	32	0.03125	1.0
AMBP_TGT	0	5	0	6	69	0.0869565217391	0.833333333333
PEF1_CTT	7	7	0	43	94	0.457446808511	0.325581395349
TAF9B_CAT	7	2	0	15	33	0.454545454545	0.6
CUL3_TTA	0	2	0	2	74	0.027027027027	1.0
AMBP_TGA	3	5	1	11	69	0.159420289855	0.818181818182
PROKR1_ATA	0	1	0	1	32	0.03125	1.0
PTGFRN_CTT	0	1	0	1	80	0.0125	1.0
CUNH10ORF107_GGT	0	1	0	1	19	0.0526315789474	1.0
CASP6_GTA	0	2	0	2	94	0.0212765957447	1.0
PLCL2_ACG	0	1	0	1	71	0.0140845070423	1.0
LCP2_TCG	5	11	0	21	79	0.26582278481	0.761904761905
TAF9B_CAA	0	4	0	11	33	0.333333333333	0.363636363636
TAF9B_CAC	0	3	0	4	33	0.121212121212	0.75
PYGO2_AAG	0	1	0	1	40	0.025	1.0
SDSL_CAT	3	4	0	11	45	0.244444444444	0.636363636364
PYGO2_AAA	3	3	0	10	40	0.25	0.6
MAB21L3_GCG	9	7	0	31	77	0.402597402597	0.516129032258
UBL7_TGC	3	11	1	24	93	0.258064516129	0.625
FBLIM1_CAT	1	6	0	11	61	0.180327868852	0.636363636364
UBL7_TGA	4	2	1	19	93	0.204301075269	0.368421052632
MAP4_TTA	1	5	0	9	39	0.230769230769	0.666666666667
MAP4_TTG	0	2	0	2	39	0.0512820512821	1.0
CIRH1A_ATA	11	2	0	21	43	0.488372093023	0.619047619048
IBTK_TTA	0	1	0	1	86	0.0116279069767	1.0
PYGO2_AAT	2	5	0	7	40	0.175	1.0
SDSL_CAA	4	5	1	16	45	0.355555555556	0.625
MAP2K2_ACC	0	1	0	1	79	0.0126582278481	1.0
DPM2_GTT	0	1	0	1	96	0.0104166666667	1.0
MAP2K2_ACG	0	3	0	3	79	0.0379746835443	1.0
TCTE3_TCT	0	6	0	6	56	0.107142857143	1.0
CIRH1A_ATT	1	7	0	9	43	0.209302325581	0.888888888889
FBLIM1_CAA	1	3	0	4	61	0.0655737704918	1.0
LSM11_TGT	0	9	0	9	98	0.0918367346939	1.0
MAP4_TTT	0	1	0	1	39	0.025641025641	1.0
UBL7_TGT	0	7	0	7	93	0.0752688172043	1.0
RAB3B_GAG	0	1	0	1	53	0.0188679245283	1.0
DNAJC30_CTT	1	6	0	9	39	0.230769230769	0.777777777778
RAB3B_GAA	1	2	0	3	53	0.0566037735849	1.0
MAP3K10_ATT	0	2	0	2	35	0.0571428571429	1.0
TNFSF15_CCG	6	6	0	18	50	0.36	0.666666666667
MTCL1_TAT	0	1	0	1	73	0.013698630137	1.0
MAP3K10_ATA	0	1	0	1	35	0.0285714285714	1.0
RAB3B_GAT	0	1	0	1	53	0.0188679245283	1.0
COLEC10_CAT	11	12	0	37	85	0.435294117647	0.621621621622
DNAJC30_CTC	0	1	0	1	39	0.025641025641	1.0
DNAJC30_CTA	0	6	0	14	39	0.358974358974	0.428571428571
MTCL1_TAA	13	4	0	29	73	0.397260273973	0.586206896552
DNAJC30_TAG	2	0	0	2	39	0.0512820512821	1.0
TSPAN31_CGC	0	5	0	5	42	0.119047619048	1.0
MTCL1_TAG	1	0	0	2	73	0.027397260274	0.5
PTCHD1_GCG	0	2	0	3	95	0.0315789473684	0.666666666667
AURKAIP1_GGA	0	1	0	1	98	0.0102040816327	1.0
ANGPT1_TAT	0	2	0	2	74	0.027027027027	1.0
CEBPG_GGG	9	7	0	39	91	0.428571428571	0.410256410256
LPIN2_TAA	5	5	0	19	95	0.2	0.526315789474
LPIN2_TAG	2	1	0	3	95	0.0315789473684	1.0
CEBPG_GGC	0	1	0	1	91	0.010989010989	1.0
CEBPG_GGA	0	1	0	1	91	0.010989010989	1.0
GAS2L3_AGT	0	1	0	1	89	0.0112359550562	1.0
CDK8_ACG	0	4	0	5	89	0.0561797752809	0.8
NAT1_ACG	1	1	0	2	12	0.166666666667	1.0
CEBPG_GGT	0	6	0	8	91	0.0879120879121	0.75
ANGPT1_TAG	6	2	1	23	74	0.310810810811	0.391304347826
ANGPT1_TAA	4	8	0	35	74	0.472972972973	0.342857142857
SFTPA1_CAC	0	0	1	1	5	0.2	1.0
GPAA1_TCA	4	5	0	11	56	0.196428571429	0.818181818182
MRPS9_ATA	0	2	0	2	101	0.019801980198	1.0
RRAS2_ACC	1	16	0	18	98	0.183673469388	0.944444444444
GPR37_CGG	0	1	0	1	87	0.0114942528736	1.0
GALNT18_AGC	0	1	0	1	81	0.0123456790123	1.0
GALNT18_AGA	0	1	0	1	81	0.0123456790123	1.0
GPAA1_TCT	1	5	0	7	56	0.125	0.857142857143
MRPS9_ATT	1	4	0	6	101	0.0594059405941	0.833333333333
ABCC2_CCG	0	2	0	2	80	0.025	1.0
GPR37_CGT	0	2	0	2	87	0.0229885057471	1.0
TBPL1_CGT	3	3	0	9	101	0.0891089108911	0.666666666667
RPS26_TCT	7	6	0	21	47	0.446808510638	0.619047619048
EIF2S1_ATT	0	1	0	1	93	0.010752688172	1.0
RPS26_TCA	6	4	1	18	47	0.382978723404	0.611111111111
TBPL1_CGA	0	7	0	9	101	0.0891089108911	0.777777777778
RPS26_TCC	0	2	0	2	47	0.0425531914894	1.0
TBPL1_CGC	1	1	0	34	101	0.336633663366	0.0588235294118
PCSK5_CGT	0	1	0	1	61	0.016393442623	1.0
TBXAS1_TGA	4	1	0	5	84	0.0595238095238	1.0
RPS26_TCG	6	4	0	15	47	0.31914893617	0.666666666667
TBPL1_CGG	7	5	0	28	101	0.277227722772	0.428571428571
BPIFB2_CCG	1	5	1	7	33	0.212121212121	1.0
ARL2BP_AAT	1	3	0	8	102	0.078431372549	0.5
CDKN1A_GTA	7	4	0	16	55	0.290909090909	0.6875
GPN3_CCG	2	19	0	27	94	0.287234042553	0.777777777778
CELF1_GCG	0	3	0	3	83	0.0361445783133	1.0
GPN3_CCC	1	10	0	11	94	0.117021276596	1.0
PDCD5_GTC	10	6	0	46	96	0.479166666667	0.347826086957
NPB_CCG	0	6	0	6	43	0.139534883721	1.0
NPB_CCA	1	10	0	12	43	0.279069767442	0.916666666667
FERD3L_GAT	1	2	0	4	84	0.047619047619	0.75
CRYBA4_CGT	2	4	0	8	58	0.137931034483	0.75
PDCD5_GTT	1	7	0	8	96	0.0833333333333	1.0
MALT1_ACG	0	3	0	3	86	0.0348837209302	1.0
GPN3_CCT	0	3	0	5	94	0.0531914893617	0.6
NRSN2_GAT	0	2	0	2	18	0.111111111111	1.0
SLC4A7_TGA	1	0	0	5	64	0.078125	0.2
EMC7_TTG	0	3	0	4	96	0.0416666666667	0.75
FERD3L_GAC	1	1	0	2	84	0.0238095238095	1.0
FERD3L_GAA	0	1	0	4	84	0.047619047619	0.25
C1H11ORF70_CGT	0	0	1	2	4	0.5	0.5
PAIP2B_CTC	0	3	0	3	73	0.041095890411	1.0
PAIP2B_CTA	5	1	1	8	73	0.109589041096	0.875
PPIL6_TCT	0	3	0	3	86	0.0348837209302	1.0
RCN1_CTT	0	4	0	10	91	0.10989010989	0.4
MTHFD2_CTT	0	5	0	8	81	0.0987654320988	0.625
EPN3_CGA	2	4	0	13	66	0.19696969697	0.461538461538
EPN3_CGC	1	2	0	5	66	0.0757575757576	0.6
PPIL6_TCA	0	2	0	3	86	0.0348837209302	0.666666666667
PAIP2B_CTT	17	3	0	27	73	0.369863013699	0.740740740741
PPIL6_TCG	9	7	0	30	86	0.348837209302	0.533333333333
MYNN_GCG	0	4	0	5	94	0.0531914893617	0.8
EPN3_CGT	0	2	0	3	66	0.0454545454545	0.666666666667
ADGRG7_ACG	0	1	0	1	22	0.0454545454545	1.0
RCN1_CTA	3	4	1	8	91	0.0879120879121	1.0
XKR5_TAA	2	0	2	5	61	0.0819672131148	0.8
RCN1_CTC	0	1	0	1	91	0.010989010989	1.0
MTHFD2_CTA	2	11	0	26	81	0.320987654321	0.5
RNPC3_CGG	10	9	0	27	93	0.290322580645	0.703703703704
PRCD_TAG	1	0	0	1	6	0.166666666667	1.0
RNPC3_CGA	2	4	0	10	93	0.10752688172	0.6
PAQR7_GCA	1	4	0	7	55	0.127272727273	0.714285714286
RNPC3_CGC	0	9	0	10	93	0.10752688172	0.9
CNOT8_GGT	0	1	0	4	101	0.039603960396	0.25
UHRF1BP1L_TAG	1	11	0	19	85	0.223529411765	0.631578947368
MYRFL_TAG	12	0	0	13	80	0.1625	0.923076923077
MYRFL_TAA	11	9	0	33	80	0.4125	0.606060606061
SMG9_CCA	0	1	0	1	45	0.0222222222222	1.0
PRCD_TAT	1	0	0	1	6	0.166666666667	1.0
RNPC3_CGT	1	3	0	4	93	0.0430107526882	1.0
TMEM52B_TAC	0	3	0	6	65	0.0923076923077	0.5
DDX3X_CCG	5	14	0	25	78	0.320512820513	0.76
PIK3AP1_GCC	0	1	0	1	95	0.0105263157895	1.0
PIK3AP1_GCG	2	13	0	18	95	0.189473684211	0.833333333333
EXOG_ACA	0	1	0	1	78	0.0128205128205	1.0
MED12L_CCT	0	1	0	1	49	0.0204081632653	1.0
AGBL5_ACT	0	3	0	3	69	0.0434782608696	1.0
EXOG_ACG	0	8	0	9	78	0.115384615385	0.888888888889
LGALS8_ACG	7	10	0	30	77	0.38961038961	0.566666666667
DNAJC17_GTC	0	10	0	12	102	0.117647058824	0.833333333333
PGP_GAA	2	6	0	15	67	0.223880597015	0.533333333333
LAGE3_ATT	2	6	1	20	42	0.47619047619	0.45
LGALS8_ACA	0	1	0	1	77	0.012987012987	1.0
NUDT22_CGT	0	5	0	7	44	0.159090909091	0.714285714286
MED12L_CCG	0	2	0	2	49	0.0408163265306	1.0
EXOG_ACT	0	2	0	2	78	0.025641025641	1.0
IFT27_GCA	0	1	0	1	102	0.00980392156863	1.0
LAGE3_ATA	8	2	0	16	42	0.380952380952	0.625
IFT27_GCC	0	1	0	1	102	0.00980392156863	1.0
LAGE3_ATC	0	1	0	1	42	0.0238095238095	1.0
NUDT22_CGG	0	2	0	2	44	0.0454545454545	1.0
CDH16_TCG	0	2	0	2	33	0.0606060606061	1.0
IFT27_GCG	6	6	0	49	102	0.480392156863	0.244897959184
WDR45B_TTG	0	1	0	1	99	0.010101010101	1.0
BUD23_ATA	1	2	1	4	10	0.4	1.0
RGSL1_CTA	0	1	0	1	55	0.0181818181818	1.0
TGM6_GCG	0	2	0	2	9	0.222222222222	1.0
SGK1_GAT	0	1	0	1	72	0.0138888888889	1.0
PMCH_CTA	0	2	0	4	82	0.0487804878049	0.5
RPL8_TTT	3	7	1	28	100	0.28	0.392857142857
CLSPN_CTA	1	2	0	5	91	0.0549450549451	0.6
SRXN1_AAT	2	5	0	30	65	0.461538461538	0.233333333333
OSBPL1A_TCG	0	2	0	2	80	0.025	1.0
GTPBP3_ATA	1	2	0	23	60	0.383333333333	0.130434782609
NIPAL2_TAA	5	6	1	19	98	0.19387755102	0.631578947368
RPL8_TTC	0	1	0	1	100	0.01	1.0
RPL8_TTA	5	0	0	9	100	0.09	0.555555555556
RPL8_TTG	11	4	1	31	100	0.31	0.516129032258
NIPAL2_TAG	5	4	1	20	98	0.204081632653	0.5
FGF3_TGA	5	6	1	29	99	0.292929292929	0.413793103448
FGF3_TGC	10	7	0	42	99	0.424242424242	0.404761904762
FGF3_TGG	0	1	0	1	99	0.010101010101	1.0
PTP4A2_TTT	0	1	0	1	73	0.013698630137	1.0
PPP1R1C_ACT	9	3	0	36	79	0.455696202532	0.333333333333
CCM2L_GTC	0	3	0	4	66	0.0606060606061	0.75
CCM2L_GTA	5	2	3	33	66	0.5	0.30303030303
NDUFA4_ATT	1	4	0	7	73	0.0958904109589	0.714285714286
PTP4A2_TTA	0	4	0	5	73	0.0684931506849	0.8
PTP4A2_TTG	0	1	0	1	73	0.013698630137	1.0
ITGA4_CGG	2	9	0	17	87	0.195402298851	0.647058823529
NDUFA4_ATC	1	4	0	5	73	0.0684931506849	1.0
PPP1R1C_ACG	7	9	0	29	79	0.367088607595	0.551724137931
PRR15_GCA	1	5	0	6	21	0.285714285714	1.0
CCM2L_GTT	0	6	0	6	66	0.0909090909091	1.0
PPP1R1C_ACC	5	5	1	15	79	0.189873417722	0.733333333333
PPP1R1C_ACA	1	4	0	7	79	0.0886075949367	0.714285714286
TMTC4_CGG	0	9	0	11	95	0.115789473684	0.818181818182
SOGA1_ACT	0	1	0	1	68	0.0147058823529	1.0
PPP6C_AGG	0	2	0	3	78	0.0384615384615	0.666666666667
PKDREJ_CCG	0	1	0	1	48	0.0208333333333	1.0
MBP_GTC	0	4	0	4	85	0.0470588235294	1.0
MBP_GTA	3	5	1	11	85	0.129411764706	0.818181818182
MBP_GTG	5	6	0	14	85	0.164705882353	0.785714285714
AAGAB_TGA	12	2	0	26	97	0.268041237113	0.538461538462
AAGAB_TGC	0	7	0	7	97	0.0721649484536	1.0
PPP6C_AGT	1	7	0	21	78	0.269230769231	0.380952380952
BMP8A_AAT	0	1	0	1	24	0.0416666666667	1.0
AK9_TGA	6	1	0	13	73	0.178082191781	0.538461538462
XKR4_GTA	1	2	0	3	87	0.0344827586207	1.0
MBP_GTT	3	6	1	14	85	0.164705882353	0.714285714286
DOC2A_GAT	0	1	0	1	24	0.0416666666667	1.0
NANS_TTG	0	1	0	1	82	0.0121951219512	1.0
POLR3H_TAG	2	12	0	18	103	0.174757281553	0.777777777778
POLR3H_TAA	10	2	0	15	103	0.145631067961	0.8
JMY_ATT	0	1	0	1	78	0.0128205128205	1.0
POLR3H_TAC	0	1	0	1	103	0.00970873786408	1.0
NANS_TTA	2	5	0	13	82	0.158536585366	0.538461538462
NKX2-3_CAT	2	2	0	7	40	0.175	0.571428571429
SFRP4_TAG	1	0	0	1	64	0.015625	1.0
PTRHD1_CTA	8	8	0	23	55	0.418181818182	0.695652173913
SFRP4_TAA	4	0	0	5	64	0.078125	0.8
SFRP4_TAC	0	3	0	3	64	0.046875	1.0
TGIF2_CAT	4	0	1	8	40	0.2	0.625
POLR3H_TAT	0	3	0	3	103	0.0291262135922	1.0
EIF2B5_GGA	0	1	0	2	102	0.0196078431373	0.5
SFRP4_TAT	1	6	0	8	64	0.125	0.875
NKX2-3_CAA	0	1	0	2	40	0.05	0.5
PTRHD1_CTT	11	3	1	22	55	0.4	0.681818181818
TXNRD2_CGT	0	1	0	1	91	0.010989010989	1.0
MSANTD4_TAC	0	3	0	3	93	0.0322580645161	1.0
ETV5_CGA	0	1	0	1	57	0.0175438596491	1.0
POLR2J_TAT	5	8	0	31	81	0.382716049383	0.41935483871
RACGAP1_AAT	0	1	0	1	91	0.010989010989	1.0
ZNF644_CCA	0	1	0	1	90	0.0111111111111	1.0
POP5_TCC	5	3	0	11	89	0.123595505618	0.727272727273
POP5_TCA	9	9	0	38	89	0.426966292135	0.473684210526
FNTA_TAA	5	7	0	34	92	0.369565217391	0.352941176471
POP5_TCG	12	10	0	37	89	0.415730337079	0.594594594595
FNTA_TAG	7	4	1	24	92	0.260869565217	0.5
SAA2_CCG	1	0	1	2	5	0.4	1.0
POLR2J_TAA	5	5	0	40	81	0.493827160494	0.25
ZNF644_CCC	0	4	0	6	90	0.0666666666667	0.666666666667
SAA2_CCA	0	1	0	1	5	0.2	1.0
POLR2J_TAG	1	0	0	5	81	0.0617283950617	0.2
FAM65A_TAG	3	0	0	3	59	0.0508474576271	1.0
FAM65A_TAA	2	5	0	12	59	0.203389830508	0.583333333333
EN1_AAA	0	1	0	1	52	0.0192307692308	1.0
POP5_TCT	0	4	0	5	89	0.0561797752809	0.8
PLEKHF2_CGA	11	11	0	41	105	0.390476190476	0.536585365854
ITPRIP_CGT	0	4	0	9	83	0.10843373494	0.444444444444
GIPR_GTA	0	3	0	5	16	0.3125	0.6
LRFN5_TGA	8	7	0	32	78	0.410256410256	0.46875
SYTL1_GTT	5	1	0	19	62	0.306451612903	0.315789473684
TIMP1_CCA	0	1	0	1	8	0.125	1.0
LGALSL_GGG	0	1	0	1	96	0.0104166666667	1.0
ZNF644_CCG	3	6	0	10	90	0.111111111111	0.9
ST3GAL6_TCT	0	1	0	1	69	0.0144927536232	1.0
LGALSL_GGC	0	1	0	1	96	0.0104166666667	1.0
TIMP1_CCG	0	1	1	3	8	0.375	0.666666666667
ELK3_AGA	0	1	0	1	95	0.0105263157895	1.0
GIPR_GTT	0	1	0	2	16	0.125	0.5
SYTL1_GTA	3	3	0	18	62	0.290322580645	0.333333333333
GABRA2_TGA	4	3	0	14	70	0.2	0.5
RNF25_CGC	0	1	0	1	92	0.0108695652174	1.0
ELK3_AGG	0	1	0	2	95	0.0210526315789	0.5
RNF25_CGA	0	3	0	3	92	0.0326086956522	1.0
ST3GAL6_TCA	1	7	0	9	69	0.130434782609	0.888888888889
UBR2_TTG	0	1	0	1	91	0.010989010989	1.0
ST3GAL6_TCC	0	4	0	7	69	0.101449275362	0.571428571429
TIMP1_CCT	0	1	0	1	8	0.125	1.0
ST3GAL6_TCG	11	4	1	34	69	0.492753623188	0.470588235294
IQCF6_AAA	0	1	0	2	8	0.25	0.5
FASTK_AGA	2	10	0	14	61	0.229508196721	0.857142857143
FAM183A_CAT	0	6	0	6	89	0.0674157303371	1.0
SLAMF9_TAG	0	1	0	2	4	0.5	0.5
EIF4ENIF1_CCG	0	1	0	3	86	0.0348837209302	0.333333333333
PALLD_TAG	2	4	1	22	96	0.229166666667	0.318181818182
IKBKE_AGT	0	5	0	5	72	0.0694444444444	1.0
SLAMF9_TAT	0	1	0	1	4	0.25	1.0
KCNAB1_GAT	0	1	0	1	83	0.0120481927711	1.0
CALN1_GTC	5	2	0	29	75	0.386666666667	0.241379310345
EDNRA_TGA	1	4	0	6	86	0.0697674418605	0.833333333333
STRBP_TCG	9	7	0	27	99	0.272727272727	0.592592592593
TMEM159_CGT	8	9	0	34	96	0.354166666667	0.5
ARL10_CGC	0	1	0	1	49	0.0204081632653	1.0
ACADM_CAT	0	7	1	11	80	0.1375	0.727272727273
ARL10_CGA	3	9	0	14	49	0.285714285714	0.857142857143
CCDC28B_TAT	5	3	0	12	49	0.244897959184	0.666666666667
ABCD4_GCG	4	7	0	13	98	0.132653061224	0.846153846154
RUFY2_TCG	9	9	0	34	101	0.336633663366	0.529411764706
ACADM_CAA	0	1	0	1	80	0.0125	1.0
LINGO3_ATT	0	1	0	1	67	0.0149253731343	1.0
CCDC28B_TAA	4	0	0	4	49	0.0816326530612	1.0
ARL10_CGT	6	8	0	23	49	0.469387755102	0.608695652174
CCDC28B_TAG	4	2	1	14	49	0.285714285714	0.5
TMEM159_CGA	11	2	1	22	96	0.229166666667	0.636363636364
ORC5_TGA	0	13	0	14	99	0.141414141414	0.928571428571
SRD5A1_CTT	0	2	0	2	94	0.0212765957447	1.0
AKIP1_GCT	0	2	0	2	64	0.03125	1.0
DERL3_TTG	0	1	0	3	45	0.0666666666667	0.333333333333
COTL1_TGC	0	1	0	1	96	0.0104166666667	1.0
MYO1D_CCG	0	3	0	3	82	0.0365853658537	1.0
COTL1_TGA	3	1	0	4	96	0.0416666666667	1.0
B3GAT1_TTA	0	8	0	11	76	0.144736842105	0.727272727273
SRD5A1_CTA	1	7	0	18	94	0.191489361702	0.444444444444
SRD5A1_CTC	0	1	0	1	94	0.0106382978723	1.0
DMRTA1_GCA	0	1	0	1	36	0.0277777777778	1.0
MED21_CCC	0	7	0	9	96	0.09375	0.777777777778
COTL1_TGT	10	1	0	14	96	0.145833333333	0.785714285714
IL17A_ACT	0	1	1	2	19	0.105263157895	1.0
ENKD1_GAA	0	1	0	1	88	0.0113636363636	1.0
TRAF3_TCG	0	1	0	1	100	0.01	1.0
MRPL14_AGT	0	5	0	5	97	0.0515463917526	1.0
GAS2_AGA	0	1	0	1	98	0.0102040816327	1.0
TRAF3_TCA	1	4	0	5	100	0.05	1.0
SNRPD2_CTT	1	5	0	29	60	0.483333333333	0.206896551724
SMOX_TAG	5	0	0	5	96	0.0520833333333	1.0
STYX_GAC	7	10	0	25	94	0.265957446809	0.68
KIAA1462_TAA	4	5	1	19	93	0.204301075269	0.526315789474
KIAA1462_TAG	2	0	0	2	93	0.0215053763441	1.0
MRPL14_AGG	2	11	0	18	97	0.185567010309	0.722222222222
SNRPD2_CTA	5	5	1	13	60	0.216666666667	0.846153846154
MLLT3_GCT	0	2	0	2	78	0.025641025641	1.0
ILF2_CCA	0	4	0	9	88	0.102272727273	0.444444444444
GDPD4_TGA	4	6	0	12	58	0.206896551724	0.833333333333
KIF17_ACA	0	1	0	1	67	0.0149253731343	1.0
KIF17_ACG	0	2	0	2	67	0.0298507462687	1.0
PPFIA4_TAT	0	3	0	4	60	0.0666666666667	0.75
MLLT3_GCG	10	11	1	33	78	0.423076923077	0.666666666667
GDPD4_TGT	0	2	0	2	58	0.0344827586207	1.0
DNAJC30_TAT	1	3	0	9	39	0.230769230769	0.444444444444
ARL13A_CAC	0	1	0	1	49	0.0204081632653	1.0
ARL13A_CAA	1	4	0	5	49	0.102040816327	1.0
PPFIA4_TAA	2	3	0	18	60	0.3	0.277777777778
CLUH_CCG	0	1	0	1	90	0.0111111111111	1.0
PPFIA4_TAG	6	1	0	7	60	0.116666666667	1.0
KIF17_ACT	0	1	0	1	67	0.0149253731343	1.0
RPS6KL1_TGA	6	0	0	6	98	0.0612244897959	1.0
ZBTB25_GGT	0	7	0	11	85	0.129411764706	0.636363636364
EGFL8_TTA	0	1	0	1	6	0.166666666667	1.0
AJUBA_CGA	0	1	0	1	21	0.047619047619	1.0
DDIT4L_TCA	1	4	0	6	43	0.139534883721	0.833333333333
OPA1_TGA	5	0	0	5	97	0.0515463917526	1.0
CEBPD_GTA	4	2	0	7	51	0.137254901961	0.857142857143
CEBPD_GTC	0	4	0	5	51	0.0980392156863	0.8
CTC1_TTA	0	1	0	1	67	0.0149253731343	1.0
YIF1A_CTA	5	3	1	19	40	0.475	0.473684210526
UBQLN4_TCA	0	4	0	4	89	0.0449438202247	1.0
AJUBA_CGG	0	1	0	1	21	0.047619047619	1.0
DDIT4L_TCT	1	3	0	5	43	0.116279069767	0.8
FBXW9_TCA	0	1	0	3	54	0.0555555555556	0.333333333333
OPA1_TGT	0	3	0	3	97	0.0309278350515	1.0
NSUN4_AAT	0	7	0	8	92	0.0869565217391	0.875
CLVS1_GGC	0	1	0	1	59	0.0169491525424	1.0
ZBTB25_GGC	0	1	0	1	85	0.0117647058824	1.0
EGFL8_TTT	0	1	1	2	6	0.333333333333	1.0
YIF1A_CTT	0	1	0	1	40	0.025	1.0
CEBPD_GTT	10	1	0	12	51	0.235294117647	0.916666666667
ARHGEF26_GGT	1	4	0	7	87	0.0804597701149	0.714285714286
GSPT1_GGG	0	1	0	1	82	0.0121951219512	1.0
PLEK2_GGG	0	5	0	6	96	0.0625	0.833333333333
LACE1_TAA	7	13	1	38	85	0.447058823529	0.552631578947
CLPP_TGC	4	4	1	17	46	0.369565217391	0.529411764706
C5AR1_GTA	2	2	0	8	20	0.4	0.5
CDKL1_CTA	3	13	0	29	89	0.325842696629	0.551724137931
MPRIP_TTA	0	2	0	2	52	0.0384615384615	1.0
C5AR1_GTT	0	3	0	4	20	0.2	0.75
CDKL1_CTT	0	1	0	1	89	0.0112359550562	1.0
CLEC3B_GAA	0	2	1	3	82	0.0365853658537	1.0
MZT1_TAG	2	0	0	2	102	0.0196078431373	1.0
MZT1_TAC	5	0	0	5	102	0.0490196078431	1.0
MZT1_TAA	6	1	0	9	102	0.0882352941176	0.777777777778
CSK_CAA	0	7	0	18	74	0.243243243243	0.388888888889
INA_TGT	6	0	0	11	53	0.207547169811	0.545454545455
DNAH2_TGA	2	5	0	13	29	0.448275862069	0.538461538462
UBE2L6_TAC	0	1	0	1	16	0.0625	1.0
DND1_AGA	8	4	0	22	74	0.297297297297	0.545454545455
APOPT1_CCG	2	8	0	11	86	0.127906976744	0.909090909091
CSK_CAT	0	2	0	2	74	0.027027027027	1.0
MZT1_TAT	5	0	0	5	102	0.0490196078431	1.0
COG1_CTT	0	2	0	3	86	0.0348837209302	0.666666666667
MANF_GAT	0	3	0	3	78	0.0384615384615	1.0
VMA21_CCA	12	9	1	41	95	0.431578947368	0.536585365854
DND1_AGT	0	3	0	3	74	0.0405405405405	1.0
ZMPSTE24_CTA	0	6	0	9	91	0.0989010989011	0.666666666667
KIAA0907_CGG	0	6	0	10	97	0.103092783505	0.6
INA_TGC	9	3	0	21	53	0.396226415094	0.571428571429
GGNBP2_CCG	2	6	0	10	100	0.1	0.8
TPGS1_GGG	0	1	0	1	63	0.015873015873	1.0
TPGS1_GGA	3	2	0	5	63	0.0793650793651	1.0
AJUBA_CGT	0	2	0	4	21	0.190476190476	0.5
GALR3_CCG	2	8	0	17	50	0.34	0.588235294118
TPGS1_GGT	2	6	0	10	63	0.15873015873	0.8
MPL_CGT	0	5	1	6	54	0.111111111111	1.0
OXR1_CAC	1	4	0	8	84	0.0952380952381	0.625
RNF115_ACG	0	1	0	1	73	0.013698630137	1.0
ASMT_CAT	0	3	0	3	93	0.0322580645161	1.0
PXMP4_CGC	12	15	1	49	104	0.471153846154	0.571428571429
PXMP4_CGA	3	13	0	34	104	0.326923076923	0.470588235294
PXMP4_CGG	0	5	0	10	104	0.0961538461538	0.5
ASMT_CAC	2	2	0	6	93	0.0645161290323	0.666666666667
ASMT_CAA	0	2	0	2	93	0.0215053763441	1.0
LIMK1_TGA	7	5	1	27	62	0.435483870968	0.481481481481
KLF5_TGA	11	2	0	18	98	0.183673469388	0.722222222222
N6AMT1_GTA	1	6	0	11	102	0.107843137255	0.636363636364
MUTYH_TGA	6	4	0	24	87	0.275862068966	0.416666666667
PXMP4_CGT	5	13	1	36	104	0.346153846154	0.527777777778
TSPAN1_CTA	12	7	0	37	82	0.451219512195	0.513513513514
TSPAN1_CTC	0	1	0	1	82	0.0121951219512	1.0
PIGH_ACA	0	5	0	9	88	0.102272727273	0.555555555556
SNAI2_GCA	0	1	0	1	88	0.0113636363636	1.0
RRS1_TCA	6	4	0	21	47	0.446808510638	0.47619047619
RRS1_TCC	0	1	0	1	47	0.0212765957447	1.0
ARL9_ACG	7	6	0	31	78	0.397435897436	0.41935483871
YY1_ATA	0	1	0	1	55	0.0181818181818	1.0
ARL9_ACA	0	4	0	4	78	0.0512820512821	1.0
RRS1_TCG	4	5	0	15	47	0.31914893617	0.6
B3GNT3_ATA	0	5	0	10	34	0.294117647059	0.5
PIGH_ACT	0	13	0	15	88	0.170454545455	0.866666666667
CEBPD_GGT	6	6	1	24	51	0.470588235294	0.541666666667
TSPAN1_CTT	0	2	0	3	82	0.0365853658537	0.666666666667
FAM216A_ATC	0	2	0	2	15	0.133333333333	1.0
ARL9_ACT	1	5	0	7	78	0.0897435897436	0.857142857143
B3GNT3_ATT	0	4	0	4	34	0.117647058824	1.0
RRS1_TCT	4	8	0	23	47	0.489361702128	0.521739130435
FAM168B_CTG	7	3	0	30	101	0.29702970297	0.333333333333
POLA1_CAC	0	1	0	1	80	0.0125	1.0
MREG_GTA	12	5	0	23	69	0.333333333333	0.739130434783
HSPA14_AGT	0	1	0	1	90	0.0111111111111	1.0
ZBBX_CCT	0	1	0	1	73	0.013698630137	1.0
NDUFAF2_CGT	1	19	0	26	101	0.257425742574	0.769230769231
RASA1_TCT	0	1	0	1	87	0.0114942528736	1.0
TSPAN6_TTA	3	5	0	26	81	0.320987654321	0.307692307692
MEMO1_TTA	1	5	0	11	98	0.112244897959	0.545454545455
SKP2_ATA	0	4	0	12	91	0.131868131868	0.333333333333
TSPAN6_TTG	0	2	0	3	81	0.037037037037	0.666666666667
NDUFAF2_CGA	12	3	0	49	101	0.485148514851	0.30612244898
ZBBX_CCA	0	1	0	1	73	0.013698630137	1.0
NDUFAF2_CGC	12	17	0	47	101	0.465346534653	0.617021276596
ZBBX_CCC	0	1	0	1	73	0.013698630137	1.0
GPR137C_AGG	0	1	0	1	95	0.0105263157895	1.0
NDUFAF2_CGG	8	13	0	38	101	0.376237623762	0.552631578947
ZBBX_CCG	4	11	0	23	73	0.315068493151	0.652173913043
SKP2_ATT	1	1	0	6	91	0.0659340659341	0.333333333333
RASA1_TCG	0	6	0	7	87	0.0804597701149	0.857142857143
ATRN_TTA	0	1	0	1	76	0.0131578947368	1.0
MEMO1_TTT	0	1	0	1	98	0.0102040816327	1.0
RASA1_TCC	0	1	0	1	87	0.0114942528736	1.0
RITA1_AAA	1	1	0	2	28	0.0714285714286	1.0
CCDC69_CCT	1	11	0	21	77	0.272727272727	0.571428571429
TF_CCG	1	5	0	7	35	0.2	0.857142857143
CDRT1_TAA	4	0	0	5	44	0.113636363636	0.8
CCDC69_CCC	1	7	0	8	77	0.103896103896	1.0
RRAGC_AGA	0	1	0	1	92	0.0108695652174	1.0
RITA1_AAT	4	3	0	7	28	0.25	1.0
CCDC69_CCG	3	15	0	28	77	0.363636363636	0.642857142857
AMN_ATA	0	5	0	6	92	0.0652173913043	0.833333333333
ZNF346_GTC	2	3	0	7	77	0.0909090909091	0.714285714286
MTF1_TTG	0	1	0	1	101	0.00990099009901	1.0
MTF1_TTA	0	3	1	4	101	0.039603960396	1.0
MPL_CGA	1	5	0	7	54	0.12962962963	0.857142857143
CLTB_CAC	12	3	0	31	77	0.402597402597	0.483870967742
CLTB_CAA	6	3	0	25	77	0.324675324675	0.36
SMIM20_CAT	6	1	1	15	62	0.241935483871	0.533333333333
MPL_CGC	0	2	1	5	54	0.0925925925926	0.6
MOGS_CGT	0	1	0	1	54	0.0185185185185	1.0
GADD45A_GGT	6	4	0	20	45	0.444444444444	0.5
CUNH17ORF49_CAT	1	1	0	2	9	0.222222222222	1.0
DIMT1_TTG	0	1	0	1	97	0.0103092783505	1.0
DIMT1_TTA	0	1	0	1	97	0.0103092783505	1.0
CUNH17ORF49_CAC	0	1	0	1	9	0.111111111111	1.0
MOGS_CGA	2	3	0	6	54	0.111111111111	0.833333333333
CUNH17ORF49_CAA	0	1	0	1	9	0.111111111111	1.0
EGR1_TGT	0	1	0	1	76	0.0131578947368	1.0
SMIM20_CAC	2	5	1	28	62	0.451612903226	0.285714285714
SMIM20_CAA	0	5	0	9	62	0.145161290323	0.555555555556
CX3CL1_AGT	0	1	0	1	25	0.04	1.0
SAMD13_AAC	0	2	0	2	99	0.020202020202	1.0
SEPT2_CTA	0	4	0	4	74	0.0540540540541	1.0
INHBC_CCG	0	2	0	2	25	0.08	1.0
SLC35A3_TAG	4	17	1	30	77	0.38961038961	0.733333333333
VPS26A_CCC	0	1	0	1	100	0.01	1.0
SLC35A3_TAA	14	3	0	23	77	0.298701298701	0.739130434783
ARPC5L_TAC	0	1	0	1	53	0.0188679245283	1.0
CXADR_AGA	0	1	0	1	97	0.0103092783505	1.0
GPR75_AGA	0	4	0	4	88	0.0454545454545	1.0
EIF3L_TCG	3	8	0	22	91	0.241758241758	0.5
TMEM9_GCT	0	3	0	4	97	0.0412371134021	0.75
EIF3L_TCA	2	7	0	18	91	0.197802197802	0.5
CX3CL1_AGA	0	0	1	1	25	0.04	1.0
PEMT_TAG	5	8	0	47	103	0.456310679612	0.276595744681
ARPC5L_TAT	0	4	0	5	53	0.0943396226415	0.8
INHBC_CCT	0	1	0	2	25	0.08	0.5
KIF26A_GGT	0	1	0	1	77	0.012987012987	1.0
PUDP_TCG	6	7	0	24	56	0.428571428571	0.541666666667
ABCC5_TAT	0	1	0	1	89	0.0112359550562	1.0
SPIC_GTC	0	1	0	1	84	0.0119047619048	1.0
PUDP_TCC	0	1	0	1	56	0.0178571428571	1.0
COPS9_AGG	1	0	0	1	36	0.0277777777778	1.0
TMEM248_GTA	4	5	0	21	97	0.216494845361	0.428571428571
COPS9_AGC	0	4	1	7	36	0.194444444444	0.714285714286
COPS9_AGA	1	0	0	1	36	0.0277777777778	1.0
TSSK2_CGC	0	1	0	1	38	0.0263157894737	1.0
PUDP_TCT	2	3	0	10	56	0.178571428571	0.5
ATF1_GTA	0	3	0	4	73	0.0547945205479	0.75
SEPSECS_TAT	0	1	0	1	96	0.0104166666667	1.0
PTAFR_GGG	0	3	0	3	90	0.0333333333333	1.0
COPS9_AGT	3	3	0	10	36	0.277777777778	0.6
JUP_AAA	0	1	0	1	41	0.0243902439024	1.0
ZC3HC1_GAT	0	1	0	1	93	0.010752688172	1.0
LAT2_TCG	5	2	2	16	40	0.4	0.5625
MRPS18B_CCT	0	1	0	1	58	0.0172413793103	1.0
ETV2_TTT	0	1	0	1	8	0.125	1.0
MEAF6_AAT	0	3	0	5	88	0.0568181818182	0.6
TUBB4B_CCA	0	1	0	1	47	0.0212765957447	1.0
ETV2_TTG	0	1	0	1	8	0.125	1.0
MRPS18B_CCG	0	4	0	6	58	0.103448275862	0.666666666667
MRPS18B_CCA	0	1	0	1	58	0.0172413793103	1.0
ETV2_TTA	0	2	1	3	8	0.375	1.0
ENTHD2_AAT	0	6	0	7	40	0.175	0.857142857143
RNF115_TTG	0	1	0	1	73	0.013698630137	1.0
PAGR1_CTA	5	6	0	19	47	0.404255319149	0.578947368421
PAGR1_CTC	0	1	0	1	47	0.0212765957447	1.0
EXOC3L1_CAA	0	2	0	2	59	0.0338983050847	1.0
UBL4A_AAT	1	2	0	7	25	0.28	0.428571428571
MUC6_TCG	0	5	0	6	42	0.142857142857	0.833333333333
MRPL23_TGT	3	0	0	3	56	0.0535714285714	1.0
MRPL27_TAA	8	0	0	12	103	0.116504854369	0.666666666667
EXOC3L1_CAT	0	1	0	1	59	0.0169491525424	1.0
OCSTAMP_ACG	0	10	1	12	101	0.118811881188	0.916666666667
OCSTAMP_ACA	0	1	0	1	101	0.00990099009901	1.0
TMEM184C_TTA	0	1	0	1	96	0.0104166666667	1.0
MRPL23_TGC	2	1	0	4	56	0.0714285714286	0.75
MRPL23_TGA	0	3	0	4	56	0.0714285714286	0.75
UBL4A_AAA	0	1	0	3	25	0.12	0.333333333333
UBL4A_AAC	0	2	0	3	25	0.12	0.666666666667
KRI1_TTA	3	2	0	12	40	0.3	0.416666666667
DARS2_TCT	0	1	0	1	99	0.010101010101	1.0
CARNMT1_GGC	6	1	0	17	55	0.309090909091	0.411764705882
ZNRD1_CTA	5	3	0	15	47	0.31914893617	0.533333333333
ZNRD1_CTC	6	7	0	19	47	0.404255319149	0.684210526316
DLX4_GGA	2	4	0	6	33	0.181818181818	1.0
STARD8_CGA	0	3	0	3	52	0.0576923076923	1.0
ZNRD1_CTG	0	3	0	6	47	0.127659574468	0.5
CARNMT1_GGT	0	1	0	1	55	0.0181818181818	1.0
KRI1_TTT	0	1	0	1	40	0.025	1.0
ZNRD1_CTT	4	9	0	20	47	0.425531914894	0.65
DLX4_GGT	5	2	0	14	33	0.424242424242	0.5
NMUR2_GTA	0	1	0	7	69	0.101449275362	0.142857142857
LAT2_TCT	1	1	0	3	40	0.075	0.666666666667
TARS2_TGA	0	3	0	4	32	0.125	0.75
ARRB1_CAC	0	1	0	1	38	0.0263157894737	1.0
MPPE1_GTA	0	4	0	4	86	0.046511627907	1.0
ARRB1_CAA	6	4	1	17	38	0.447368421053	0.647058823529
BCL2L1_AGA	3	9	0	19	77	0.246753246753	0.631578947368
HSD17B6_TAA	0	1	0	1	5	0.2	1.0
PROM1_AGT	0	1	0	1	80	0.0125	1.0
HNRNPUL2_GAA	0	1	0	1	44	0.0227272727273	1.0
ARRB1_CAT	0	1	0	2	38	0.0526315789474	0.5
MZB1_CTA	4	1	0	12	31	0.387096774194	0.416666666667
ACBD3_CCC	0	4	0	4	101	0.039603960396	1.0
MZB1_CTC	0	1	0	1	31	0.0322580645161	1.0
UBE2E3_GCC	0	1	0	1	72	0.0138888888889	1.0
ACBD3_CCG	1	3	0	4	101	0.039603960396	1.0
UBE2E3_GCG	5	1	0	18	72	0.25	0.333333333333
DGUOK_GTA	3	3	0	20	41	0.487804878049	0.3
FAM69C_GTA	2	5	0	11	97	0.113402061856	0.636363636364
TP53INP2_ATC	0	1	0	1	73	0.013698630137	1.0
RP9_GGT	17	10	0	48	99	0.484848484848	0.5625
MZB1_CTT	4	3	0	14	31	0.451612903226	0.5
FAM69C_GTT	0	2	0	2	97	0.020618556701	1.0
MAP4K1_TTA	1	1	0	3	20	0.15	0.666666666667
FGR_GTA	1	6	0	15	47	0.31914893617	0.466666666667
TLE3_CCA	0	1	0	1	43	0.0232558139535	1.0
FGFR1OP2_GTA	4	6	1	15	101	0.148514851485	0.733333333333
PRR22_GCT	0	2	0	2	20	0.1	1.0
SNAI3_AAC	0	1	0	1	23	0.0434782608696	1.0
SNAI3_AAA	0	2	0	2	23	0.0869565217391	1.0
KBTBD3_ATA	0	1	0	1	98	0.0102040816327	1.0
HOXC4_TCA	0	5	0	5	54	0.0925925925926	1.0
FGFR1OP2_GTT	2	8	0	25	101	0.247524752475	0.4
BCCIP_TAA	9	0	0	12	92	0.130434782609	0.75
PRR22_GCG	0	2	0	3	20	0.15	0.666666666667
FGR_GTT	4	3	0	21	47	0.446808510638	0.333333333333
TLE3_CCT	0	1	0	1	43	0.0232558139535	1.0
BCCIP_TAC	0	2	0	2	92	0.0217391304348	1.0
SNAI3_AAT	2	4	0	7	23	0.304347826087	0.857142857143
EVA1B_GCA	1	3	0	4	49	0.0816326530612	1.0
MSX2_TAG	1	0	0	1	69	0.0144927536232	1.0
EVA1B_GCC	0	1	1	2	49	0.0408163265306	1.0
HAO1_ACA	0	1	0	1	99	0.010101010101	1.0
FUT9_GTT	0	1	0	1	87	0.0114942528736	1.0
EVA1B_GCG	6	2	0	11	49	0.224489795918	0.727272727273
FRRS1L_GCG	7	19	0	33	100	0.33	0.787878787879
GRIN2C_GTA	1	6	0	13	59	0.220338983051	0.538461538462
MSX2_TAT	0	1	0	1	69	0.0144927536232	1.0
FUT9_GTC	0	2	0	2	87	0.0229885057471	1.0
IQCA1_TTA	1	2	0	3	71	0.0422535211268	1.0
EVA1B_GCT	2	3	0	12	49	0.244897959184	0.416666666667
GPALPP1_GCG	6	15	0	27	95	0.284210526316	0.777777777778
GRIN2C_GTT	0	1	0	1	59	0.0169491525424	1.0
GPALPP1_GCC	0	1	0	1	95	0.0105263157895	1.0
FRRS1L_GCT	0	1	0	1	100	0.01	1.0
PSMD2_ACT	0	2	0	2	89	0.0224719101124	1.0
RFC5_ATT	0	5	0	7	95	0.0736842105263	0.714285714286
RASL12_CAC	0	2	0	2	80	0.025	1.0
COQ10B_ACT	1	6	0	7	94	0.0744680851064	1.0
TIGD4_TGA	2	1	0	7	53	0.132075471698	0.428571428571
ELP4_ACA	0	1	0	1	99	0.010101010101	1.0
FBXW9_TCT	0	4	0	5	54	0.0925925925926	0.8
ELP4_ACG	0	2	0	2	99	0.020202020202	1.0
TNK1_ATT	0	1	0	1	29	0.0344827586207	1.0
RFC5_ATA	10	3	0	30	95	0.315789473684	0.433333333333
OLAH_TCG	11	3	1	31	86	0.360465116279	0.483870967742
PHTF2_CGA	0	2	0	2	92	0.0217391304348	1.0
SH2B1_GTA	1	1	0	2	27	0.0740740740741	1.0
MARCH8_TTA	13	6	1	34	93	0.365591397849	0.588235294118
EIF3H_GCG	5	14	0	22	96	0.229166666667	0.863636363636
TNK1_ATA	0	4	0	4	29	0.137931034483	1.0
COQ10B_ACG	4	7	0	13	94	0.13829787234	0.846153846154
ELP4_ACT	1	3	0	4	99	0.040404040404	1.0
MB_ATT	0	1	0	1	84	0.0119047619048	1.0
IL21_GGT	4	2	0	14	33	0.424242424242	0.428571428571
ATP6V0D1_TCG	1	11	0	19	74	0.256756756757	0.631578947368
PABPN1L_GTT	4	5	0	15	82	0.182926829268	0.6
MORF4L1_TTA	0	2	0	2	74	0.027027027027	1.0
ATP6V0D1_TCC	0	2	0	2	74	0.027027027027	1.0
ATP6V0D1_TCA	0	9	0	21	74	0.283783783784	0.428571428571
GPR26_GCG	9	5	0	31	85	0.364705882353	0.451612903226
TRAFD1_TCG	0	3	0	3	67	0.044776119403	1.0
MB_ATA	8	6	0	23	84	0.27380952381	0.608695652174
ATP6V0D1_TCT	0	2	0	5	74	0.0675675675676	0.4
KCTD10_CAA	1	14	0	28	95	0.294736842105	0.535714285714
JTB_CTT	4	7	1	29	58	0.5	0.413793103448
PAX3_CTA	1	9	1	15	72	0.208333333333	0.733333333333
AGPAT1_TTA	4	1	1	9	28	0.321428571429	0.666666666667
PAX3_CTT	0	4	0	5	72	0.0694444444444	0.8
JTB_CTG	0	1	0	1	58	0.0172413793103	1.0
JTB_CTA	7	2	0	11	58	0.189655172414	0.818181818182
JTB_CTC	4	6	0	13	58	0.224137931034	0.769230769231
EGR1_TGA	2	2	1	26	76	0.342105263158	0.192307692308
PTAFR_TTA	1	6	0	7	90	0.0777777777778	1.0
TCF25_CAT	0	1	0	1	85	0.0117647058824	1.0
STIL_ACT	0	1	0	1	86	0.0116279069767	1.0
BCAS4_GCC	0	2	0	2	34	0.0588235294118	1.0
TBCCD1_CCA	0	5	0	6	98	0.0612244897959	0.833333333333
IL21_GGA	0	2	0	3	33	0.0909090909091	0.666666666667
TBCCD1_CCG	2	3	0	5	98	0.0510204081633	1.0
UCN3_TTG	0	5	0	5	76	0.0657894736842	1.0
STIL_ACA	0	1	0	1	86	0.0116279069767	1.0
TCF25_CAA	0	2	0	5	85	0.0588235294118	0.4
STIL_ACG	0	3	0	3	86	0.0348837209302	1.0
ANKRD61_ACG	0	4	0	5	31	0.161290322581	0.8
CNNM1_GGT	1	4	0	6	84	0.0714285714286	0.833333333333
NONO_GCG	0	1	0	1	88	0.0113636363636	1.0
PAIP1_GGC	0	1	0	1	93	0.010752688172	1.0
AMBRA1_TAA	3	1	0	4	61	0.0655737704918	1.0
TMEM101_AAA	2	5	0	11	66	0.166666666667	0.636363636364
TACR2_CAT	1	4	0	14	82	0.170731707317	0.357142857143
CLTC_ACG	0	1	0	1	87	0.0114942528736	1.0
ANKRD61_ACT	0	1	0	1	31	0.0322580645161	1.0
TMEM101_AAT	13	5	1	31	66	0.469696969697	0.612903225806
PAIP1_GGT	0	2	0	2	93	0.0215053763441	1.0
EGR1_TGG	1	4	0	5	76	0.0657894736842	1.0
PTPRH_TCC	0	1	0	1	18	0.0555555555556	1.0
AIFM1_CCG	0	5	0	5	80	0.0625	1.0
KNCN_AGC	0	2	1	5	28	0.178571428571	0.6
AIFM1_CCA	0	1	0	1	80	0.0125	1.0
MYOZ3_GTC	0	1	0	1	85	0.0117647058824	1.0
MYOZ3_GTA	4	5	0	37	85	0.435294117647	0.243243243243
AK5_CGA	0	1	0	1	98	0.0102040816327	1.0
AK5_CGC	1	9	0	10	98	0.102040816327	1.0
PLCZ1_TCG	0	6	0	6	60	0.1	1.0
PROZ_GCC	0	1	0	1	64	0.015625	1.0
MYOZ3_GTT	4	12	0	27	85	0.317647058824	0.592592592593
WIPI2_ACG	0	1	0	1	96	0.0104166666667	1.0
PROZ_GCG	6	8	0	25	64	0.390625	0.56
AK5_CGT	0	3	0	6	98	0.0612244897959	0.5
MICALL2_TTA	0	4	0	5	91	0.0549450549451	0.8
BOLL_GAC	0	5	0	6	77	0.0779220779221	0.833333333333
RFX2_CTT	0	1	0	1	78	0.0128205128205	1.0
AGPAT1_TTT	0	4	0	5	28	0.178571428571	0.8
RPL35_CCT	4	4	1	37	101	0.366336633663	0.243243243243
KCNK15_CTA	1	5	1	10	29	0.344827586207	0.7
ST3GAL2_AGA	4	4	0	35	83	0.421686746988	0.228571428571
SLC14A1_TCG	0	5	0	6	14	0.428571428571	0.833333333333
FBXL22_ATT	1	4	0	6	101	0.0594059405941	0.833333333333
RFX2_CTA	2	7	0	9	78	0.115384615385	1.0
WDR86_CCG	11	9	0	34	70	0.485714285714	0.588235294118
ST3GAL2_AGT	1	2	0	10	83	0.120481927711	0.3
KCNK15_CTT	5	2	0	11	29	0.379310344828	0.636363636364
IPPK_ATT	0	1	0	1	98	0.0102040816327	1.0
SYT12_CCA	0	4	0	4	76	0.0526315789474	1.0
TFE3_AAT	0	1	0	1	28	0.0357142857143	1.0
SYT12_CCG	0	2	0	3	76	0.0394736842105	0.666666666667
POLK_CTA	1	1	0	3	94	0.031914893617	0.666666666667
TTLL7_TAA	9	1	0	11	95	0.115789473684	0.909090909091
TTLL7_TAG	4	3	1	13	95	0.136842105263	0.615384615385
TFE3_AAA	0	1	0	1	28	0.0357142857143	1.0
XRCC2_TGA	4	3	1	19	97	0.19587628866	0.421052631579
IPPK_ATA	0	1	0	1	98	0.0102040816327	1.0
SYT12_CCT	0	5	0	5	76	0.0657894736842	1.0
AMD1_AGA	0	1	0	1	108	0.00925925925926	1.0
VIT_TGA	0	4	0	6	97	0.0618556701031	0.666666666667
AMD1_AGG	0	1	0	4	108	0.037037037037	0.25
NOP58_CGC	0	1	0	1	94	0.0106382978723	1.0
RCAN2_TAC	0	2	0	2	70	0.0285714285714	1.0
PDK3_ACA	0	2	0	2	90	0.0222222222222	1.0
DPF1_AAT	1	1	0	2	38	0.0526315789474	1.0
SNRPD3_GTC	0	4	0	8	98	0.0816326530612	0.5
ZG16_CCG	2	1	0	6	13	0.461538461538	0.5
SNRPD3_GTA	11	6	0	23	98	0.234693877551	0.739130434783
GNB3_CAA	0	3	0	3	90	0.0333333333333	1.0
ZG16_CCC	0	1	2	4	13	0.307692307692	0.75
ZG16_CCA	0	2	0	2	13	0.153846153846	1.0
MPPE1_GTT	0	2	0	2	86	0.0232558139535	1.0
GABARAPL2_AGG	0	3	0	3	96	0.03125	1.0
ZG16_CCT	0	4	0	4	13	0.307692307692	1.0
TMED6_TCA	6	10	0	31	86	0.360465116279	0.516129032258
SNRPD3_GTT	3	10	0	30	98	0.30612244898	0.433333333333
MAFK_GAC	1	2	0	15	97	0.154639175258	0.2
MAFK_GAA	1	7	0	12	97	0.123711340206	0.666666666667
PAX4_TTA	2	1	0	13	31	0.41935483871	0.230769230769
DPH5_GTT	1	3	0	9	100	0.09	0.444444444444
ATP5C1_TGA	7	3	0	43	90	0.477777777778	0.232558139535
ATP5C1_TGC	5	4	1	29	90	0.322222222222	0.344827586207
ATP5C1_TGG	12	4	1	29	90	0.322222222222	0.586206896552
DPH5_GTC	1	2	0	3	100	0.03	1.0
DPH5_GTA	3	4	1	17	100	0.17	0.470588235294
TP53INP2_ATT	2	6	0	11	73	0.150684931507	0.727272727273
FNDC3B_TGA	0	1	1	18	79	0.227848101266	0.111111111111
MAFK_GAT	0	4	0	4	97	0.0412371134021	1.0
ATP5C1_TGT	0	4	0	5	90	0.0555555555556	0.8
IGJ_CTA	1	4	0	6	36	0.166666666667	0.833333333333
DUSP12_CCG	4	8	1	17	97	0.175257731959	0.764705882353
SLC5A5_CGT	3	10	1	22	60	0.366666666667	0.636363636364
DUSP12_CCA	0	2	0	2	97	0.020618556701	1.0
FBXL22_ATA	7	10	1	26	101	0.257425742574	0.692307692308
DUSP12_CCC	0	2	0	2	97	0.020618556701	1.0
RPS20_AAC	1	6	0	10	97	0.103092783505	0.7
PGAM2_CCG	0	4	0	7	17	0.411764705882	0.571428571429
GPATCH1_CTA	0	1	1	2	88	0.0227272727273	1.0
KCNG4_TAA	4	7	1	39	90	0.433333333333	0.307692307692
RPS6KB2_TCA	0	4	0	4	26	0.153846153846	1.0
RPS20_AAT	7	5	0	17	97	0.175257731959	0.705882352941
RNF122_TAG	5	0	0	10	66	0.151515151515	0.5
TMEM100_CCC	2	6	0	10	99	0.10101010101	0.8
SLC5A5_CGC	0	1	0	1	60	0.0166666666667	1.0
ARHGEF17_GAA	0	1	0	1	69	0.0144927536232	1.0
TMEM100_CCG	8	5	0	33	99	0.333333333333	0.393939393939
TMED6_TCC	0	2	0	2	86	0.0232558139535	1.0
KCNG4_TAG	5	0	0	6	90	0.0666666666667	0.833333333333
RPS6KB2_TCT	3	2	0	9	26	0.346153846154	0.555555555556
ARL5A_TGC	0	1	1	3	81	0.037037037037	0.666666666667
ANKS1B_ACC	0	1	0	1	79	0.0126582278481	1.0
OTUD3_ACT	0	1	0	1	97	0.0103092783505	1.0
ANKS1B_ACG	0	7	0	8	79	0.101265822785	0.875
CAPG_TTT	0	7	0	8	59	0.135593220339	0.875
TMEM246_ATA	1	9	1	14	100	0.14	0.785714285714
SPTBN1_GTA	0	1	0	1	74	0.0135135135135	1.0
OTUD3_ACA	0	2	0	2	97	0.020618556701	1.0
SPTBN1_GTC	0	1	0	1	74	0.0135135135135	1.0
OTUD3_ACC	0	2	0	4	97	0.0412371134021	0.5
ANKS1B_ACT	0	1	0	1	79	0.0126582278481	1.0
ARL5A_TGT	0	4	0	5	81	0.0617283950617	0.8
OTUD3_ACG	3	14	0	21	97	0.216494845361	0.809523809524
CAPG_TTG	1	3	0	8	59	0.135593220339	0.5
NFYB_TGC	6	10	0	49	103	0.47572815534	0.326530612245
CAPG_TTA	6	1	1	15	59	0.254237288136	0.533333333333
MTIF2_TTA	3	2	0	12	90	0.133333333333	0.416666666667
PITPNB_CCG	10	5	0	33	76	0.434210526316	0.454545454545
TMED1_TCG	1	3	0	5	32	0.15625	0.8
AFAP1L2_GTT	0	1	0	1	93	0.010752688172	1.0
PITPNB_CCC	0	5	0	8	76	0.105263157895	0.625
PGM3_CCC	0	1	0	1	102	0.00980392156863	1.0
RTN3_CGT	4	2	1	16	33	0.484848484848	0.4375
GABARAPL2_AGT	0	11	0	12	96	0.125	0.916666666667
MSN_ACT	0	2	0	2	80	0.025	1.0
PDGFRL_TCA	0	1	0	2	96	0.0208333333333	0.5
AFAP1L2_GTA	0	1	0	1	93	0.010752688172	1.0
SATB1_ACG	2	3	0	5	71	0.0704225352113	1.0
TMED1_TCT	3	1	0	9	32	0.28125	0.444444444444
ACO1_TCA	0	1	0	1	98	0.0102040816327	1.0
RTN3_CGG	1	3	1	5	33	0.151515151515	1.0
RTN3_CGA	2	5	0	12	33	0.363636363636	0.583333333333
MSN_ACG	2	4	0	9	80	0.1125	0.666666666667
LLPH_AAT	0	3	0	7	100	0.07	0.428571428571
DUSP26_ACT	6	7	0	37	76	0.486842105263	0.351351351351
PCBP4_CAA	5	3	0	17	46	0.369565217391	0.470588235294
PKNOX1_CGG	1	6	0	19	91	0.208791208791	0.368421052632
PCBP4_CAT	1	5	0	8	46	0.173913043478	0.75
DUSP26_ACA	2	6	1	14	76	0.184210526316	0.642857142857
GSG2_ACA	0	1	0	1	75	0.0133333333333	1.0
DUSP26_ACG	1	8	0	10	76	0.131578947368	0.9
GSG2_ACC	0	1	0	1	75	0.0133333333333	1.0
SH3TC2_TAG	3	5	0	12	84	0.142857142857	0.666666666667
CCDC15_CCG	0	8	0	8	76	0.105263157895	1.0
GPHA2_ACG	3	7	0	12	42	0.285714285714	0.833333333333
TMEM134_AAA	0	1	0	1	32	0.03125	1.0
CALR3_AAT	0	1	0	1	34	0.0294117647059	1.0
SLC7A6_GCG	4	9	0	19	73	0.260273972603	0.684210526316
CA8_CTT	0	1	0	1	99	0.010101010101	1.0
AFF4_GCG	0	4	0	5	95	0.0526315789474	0.8
CNOT6_CGC	0	4	0	4	77	0.0519480519481	1.0
PKNOX1_CGC	5	3	0	41	91	0.450549450549	0.19512195122
KCNG4_TAT	0	2	0	4	90	0.0444444444444	0.5
NDUFB6_GTT	0	4	0	4	71	0.056338028169	1.0
CA8_CTA	0	1	0	1	99	0.010101010101	1.0
CA8_CTC	0	1	0	1	99	0.010101010101	1.0
ST6GALNAC1_ACT	0	1	0	1	56	0.0178571428571	1.0
MMAB_TTG	0	6	0	8	98	0.0816326530612	0.75
HOXB13_CAC	2	2	0	6	36	0.166666666667	0.666666666667
HOXB13_CAA	2	6	0	9	36	0.25	0.888888888889
DDT_AAT	4	2	2	13	37	0.351351351351	0.615384615385
NOL12_CTT	2	9	0	11	100	0.11	1.0
PSMA7_TCG	12	3	0	18	73	0.246575342466	0.833333333333
PSMA7_TCA	0	5	0	7	73	0.0958904109589	0.714285714286
PSMA7_TCC	6	12	0	22	73	0.301369863014	0.818181818182
PMPCA_CCG	0	5	0	6	92	0.0652173913043	0.833333333333
CUNH18ORF32_CCA	3	1	0	5	22	0.227272727273	0.8
DDT_AAA	4	3	0	15	37	0.405405405405	0.466666666667
CEP83_CAA	0	1	0	1	87	0.0114942528736	1.0
PMPCA_CCT	0	1	0	1	92	0.0108695652174	1.0
FAM132A_TAG	7	5	0	27	77	0.350649350649	0.444444444444
TAAR1_CGC	0	1	1	4	37	0.108108108108	0.5
TAAR1_CGA	1	4	0	13	37	0.351351351351	0.384615384615
TAAR1_CGG	5	1	0	8	37	0.216216216216	0.75
FAM132A_TAA	3	7	0	33	77	0.428571428571	0.30303030303
CCDC149_CAT	0	1	0	1	81	0.0123456790123	1.0
IPCEF1_GAT	0	1	0	1	72	0.0138888888889	1.0
GRB2_GCT	0	1	0	1	93	0.010752688172	1.0
RPL30_GCT	0	6	1	8	96	0.0833333333333	0.875
FAM132A_TAT	3	8	1	18	77	0.233766233766	0.666666666667
TAAR1_CGT	2	1	0	5	37	0.135135135135	0.6
PRIM2_GTA	2	9	0	14	78	0.179487179487	0.785714285714
CCDC87_TGT	0	1	0	2	22	0.0909090909091	0.5
CCDC149_CAC	0	1	0	1	81	0.0123456790123	1.0
HMGN2_CAT	3	0	0	3	69	0.0434782608696	1.0
PKNOX1_CGT	3	4	0	11	91	0.120879120879	0.636363636364
CENPT_GGT	0	2	0	2	80	0.025	1.0
SPACA4_AGG	3	0	0	4	11	0.363636363636	0.75
SPACA4_AGA	1	2	0	4	11	0.363636363636	0.75
TMEM114_GGT	0	9	0	12	71	0.169014084507	0.75
RPL27_ACG	15	5	1	46	93	0.494623655914	0.45652173913
DIRAS3_TTA	1	6	1	21	43	0.488372093023	0.380952380952
GORASP1_TTA	0	2	0	2	86	0.0232558139535	1.0
SPACA4_AGT	0	3	0	5	11	0.454545454545	0.6
TRMT10A_CCC	1	7	0	8	90	0.0888888888889	1.0
SLC22A18_TCA	0	1	0	1	89	0.0112359550562	1.0
TMC7_TGA	2	11	0	15	65	0.230769230769	0.866666666667
SLC22A18_TCG	7	12	0	24	89	0.269662921348	0.791666666667
TRMT10A_CCG	6	12	1	28	90	0.311111111111	0.678571428571
CENPT_GGC	0	3	0	3	80	0.0375	1.0
EHBP1_GTA	0	1	0	1	72	0.0138888888889	1.0
SERPINA10_ACG	12	10	0	33	76	0.434210526316	0.666666666667
PRIMPOL_GCG	1	12	0	16	94	0.170212765957	0.8125
SYS1_TTA	12	14	0	45	101	0.445544554455	0.577777777778
ATP5J2_CTT	6	7	0	29	89	0.325842696629	0.448275862069
SYS1_TTG	0	2	0	2	101	0.019801980198	1.0
RASD2_TCG	3	7	1	22	70	0.314285714286	0.5
LRRD1_GGC	0	1	0	1	21	0.047619047619	1.0
RAF1_CCG	1	8	0	9	99	0.0909090909091	1.0
SYS1_TTT	1	3	0	14	101	0.138613861386	0.285714285714
PKD2L2_TGA	11	0	0	12	49	0.244897959184	0.916666666667
RANBP1_TCA	7	7	0	39	93	0.41935483871	0.358974358974
RANBP1_TCC	2	14	0	27	93	0.290322580645	0.592592592593
SLC51B_CAC	1	3	0	4	60	0.0666666666667	1.0
RANBP1_TCG	11	2	0	14	93	0.150537634409	0.928571428571
CMIP_TCG	0	1	0	1	99	0.010101010101	1.0
ZFYVE19_CTA	0	1	1	3	96	0.03125	0.666666666667
BCORL1_ACC	0	1	0	1	72	0.0138888888889	1.0
SLC12A2_TAG	5	0	0	8	84	0.0952380952381	0.625
ZNF692_GTA	0	2	0	2	16	0.125	1.0
SLC51B_CAT	8	8	2	24	60	0.4	0.75
HDAC7_AGA	0	1	0	1	56	0.0178571428571	1.0
RYK_CCG	1	7	0	15	87	0.172413793103	0.533333333333
RANBP1_TCT	0	3	0	3	93	0.0322580645161	1.0
ZNF692_GTT	0	2	0	2	16	0.125	1.0
SUMF2_GCG	0	8	0	8	91	0.0879120879121	1.0
CPT1C_TGA	1	1	0	3	10	0.3	0.666666666667
LMO2_TTA	10	5	1	29	101	0.287128712871	0.551724137931
EXOSC9_TCG	11	12	0	40	101	0.39603960396	0.575
BCORL1_ACT	0	1	0	1	72	0.0138888888889	1.0
GPR161_ATA	1	3	0	4	96	0.0416666666667	1.0
RAB22A_AGG	12	7	0	25	93	0.268817204301	0.76
CCR8_CGA	1	1	1	4	16	0.25	0.75
UNC5A_AAT	0	5	0	7	63	0.111111111111	0.714285714286
EFCC1_GTT	0	2	0	2	73	0.027397260274	1.0
RPL24_GGT	0	1	0	9	99	0.0909090909091	0.111111111111
CCR8_CGT	3	1	1	7	16	0.4375	0.714285714286
GPR161_ATT	0	1	0	1	96	0.0104166666667	1.0
RPL24_GGC	9	7	0	33	99	0.333333333333	0.484848484848
EFCC1_GTA	2	10	0	16	73	0.219178082192	0.75
RPL24_GGG	6	12	0	34	99	0.343434343434	0.529411764706
TCFL5_TCG	0	2	0	2	76	0.0263157894737	1.0
UNC5A_AAC	0	1	0	1	63	0.015873015873	1.0
TMEM238_TAG	6	1	0	9	64	0.140625	0.777777777778
SUMF1_ATA	2	10	1	26	101	0.257425742574	0.5
SDC3_CGA	9	13	0	46	93	0.494623655914	0.478260869565
SDC3_CGC	1	9	0	10	93	0.10752688172	1.0
ZFYVE20_CCG	1	3	0	4	34	0.117647058824	1.0
SPRY1_GCT	0	3	0	3	101	0.029702970297	1.0
SLC38A6_TGC	0	1	0	1	94	0.0106382978723	1.0
SDC3_CGG	0	2	0	2	93	0.0215053763441	1.0
SLC38A6_TGA	9	3	0	25	94	0.265957446809	0.48
SLC7A8_CGG	0	2	0	2	20	0.1	1.0
SPRY1_GCA	3	3	0	7	101	0.0693069306931	0.857142857143
SLC38A6_TGT	0	1	0	1	94	0.0106382978723	1.0
GSK3A_CTT	0	3	0	3	23	0.130434782609	1.0
SDC3_CGT	2	6	1	16	93	0.172043010753	0.5625
SPRY1_GCG	0	1	0	1	101	0.00990099009901	1.0
GSTZ1_GGG	0	1	0	1	102	0.00980392156863	1.0
TAPT1_CCA	0	1	0	1	88	0.0113636363636	1.0
ZNF644_TTG	0	1	0	1	90	0.0111111111111	1.0
TAPT1_CCC	9	5	0	40	88	0.454545454545	0.35
APOA1_AGA	0	5	0	5	38	0.131578947368	1.0
ZNF644_TTC	0	4	0	6	90	0.0666666666667	0.666666666667
TAPT1_CCG	5	7	0	21	88	0.238636363636	0.571428571429
ZNF644_TTA	0	1	0	1	90	0.0111111111111	1.0
HIF1AN_CTA	1	6	1	14	103	0.135922330097	0.571428571429
CPED1_CGA	0	2	0	2	82	0.0243902439024	1.0
GSS_AGT	0	2	0	3	97	0.0309278350515	0.666666666667
APOA1_AGT	2	4	0	16	38	0.421052631579	0.375
ZNF644_TTT	0	1	0	1	90	0.0111111111111	1.0
SNIP1_GGA	0	2	0	4	90	0.0444444444444	0.5
CCDC134_GGC	0	1	0	1	89	0.0112359550562	1.0
CNGB3_TAA	6	2	0	14	57	0.245614035088	0.571428571429
GAPDH_GCA	0	1	0	2	97	0.020618556701	0.5
CIART_TCT	0	2	0	2	35	0.0571428571429	1.0
GAPDH_GCG	12	1	0	33	97	0.340206185567	0.393939393939
ENDOV_ACT	2	9	0	12	84	0.142857142857	0.916666666667
CNGB3_TAG	3	7	0	17	57	0.298245614035	0.588235294118
CCDC86_AGA	3	3	0	19	64	0.296875	0.315789473684
RPS17_CCT	6	8	0	25	81	0.308641975309	0.56
CCDC148_ACA	0	1	0	1	94	0.0106382978723	1.0
PHB_AAT	1	6	0	13	104	0.125	0.538461538462
CCDC86_AGG	0	1	0	2	64	0.03125	0.5
UBALD1_GGT	6	4	0	19	45	0.422222222222	0.526315789474
ENDOV_ACA	0	4	0	4	84	0.047619047619	1.0
ENDOV_ACC	1	6	0	8	84	0.0952380952381	0.875
ENDOV_ACG	1	10	0	13	84	0.154761904762	0.846153846154
UBALD1_GGC	0	1	0	1	45	0.0222222222222	1.0
RPS17_CCG	14	11	1	36	81	0.444444444444	0.722222222222
UBALD1_GGA	8	2	0	12	45	0.266666666667	0.833333333333
UBALD1_GGG	2	4	0	6	45	0.133333333333	1.0
CCDC86_AGT	5	2	0	27	64	0.421875	0.259259259259
RPS17_CCA	3	15	0	25	81	0.308641975309	0.72
POP7_TTA	3	0	0	3	40	0.075	1.0
CCDC166_TGG	0	5	0	7	61	0.114754098361	0.714285714286
TMEM238_TAT	7	4	0	15	64	0.234375	0.733333333333
POP7_TTG	6	7	1	18	40	0.45	0.777777777778
PPP1R3C_GCG	5	12	1	30	97	0.309278350515	0.6
MYOC_GGA	0	1	0	1	70	0.0142857142857	1.0
D2HGDH_CAA	1	4	0	5	91	0.0549450549451	1.0
PPP1R3C_GCA	0	3	0	3	97	0.0309278350515	1.0
CTRC_ATA	3	3	1	8	19	0.421052631579	0.875
SMAD6_TAT	0	3	0	3	99	0.030303030303	1.0
VIMP_GAC	3	8	0	17	74	0.22972972973	0.647058823529
POP7_TTT	4	0	0	6	40	0.15	0.666666666667
PAM16_GCC	0	1	0	1	53	0.0188679245283	1.0
PPP1R3C_GCT	0	3	0	3	97	0.0309278350515	1.0
WBSCR27_CTT	4	3	0	16	43	0.372093023256	0.4375
MYOC_GGT	0	5	0	6	70	0.0857142857143	0.833333333333
KCTD21_ACG	0	4	0	4	72	0.0555555555556	1.0
DCTN2_TGT	8	8	0	25	59	0.423728813559	0.64
KLHL22_TTA	0	4	0	5	101	0.049504950495	0.8
CHRNA5_CTA	0	1	0	1	80	0.0125	1.0
KLF10_TTG	1	2	0	3	69	0.0434782608696	1.0
KCTD21_ACA	3	13	0	25	72	0.347222222222	0.64
GSTZ1_GGT	5	13	0	21	102	0.205882352941	0.857142857143
DCTN2_TGG	0	3	0	3	59	0.0508474576271	1.0
DCTN2_TGA	5	4	0	21	59	0.35593220339	0.428571428571
DCTN2_TGC	0	9	0	9	59	0.152542372881	1.0
RASGRP3_GTA	0	2	0	2	97	0.020618556701	1.0
RAB21_CCA	0	11	0	12	95	0.126315789474	0.916666666667
DENND4B_CAA	3	2	0	8	45	0.177777777778	0.625
CTRL_GCA	0	3	0	5	58	0.0862068965517	0.6
CENPK_TGT	0	6	0	6	93	0.0645161290323	1.0
RPL11_TAA	13	5	0	42	98	0.428571428571	0.428571428571
C1H12ORF57_ACC	0	0	1	2	4	0.5	0.5
DENND4B_CAT	3	3	0	7	45	0.155555555556	0.857142857143
CENPK_TGA	6	4	0	16	93	0.172043010753	0.625
FITM1_GCA	0	1	0	1	30	0.0333333333333	1.0
RPL11_TAT	0	5	0	5	98	0.0510204081633	1.0
SLC17A5_CGG	0	4	0	4	95	0.0421052631579	1.0
FITM1_GCG	1	3	0	4	30	0.133333333333	1.0
SPDEF_AAT	5	5	1	21	71	0.295774647887	0.52380952381
CUNH17ORF105_TGT	0	0	1	1	5	0.2	1.0
VIMP_GAT	5	9	0	27	74	0.364864864865	0.518518518519
PEAK1_ACG	1	1	0	2	96	0.0208333333333	1.0
HTR7_TAG	5	3	0	10	74	0.135135135135	0.8
CCKBR_CTT	4	4	0	11	23	0.478260869565	0.727272727273
HTR7_TAA	8	8	0	33	74	0.445945945946	0.484848484848
D2HGDH_CAT	0	1	0	1	91	0.010989010989	1.0
RBMS2_GTT	1	1	0	2	15	0.133333333333	1.0
SARNP_ACT	3	6	0	19	75	0.253333333333	0.473684210526
STAC_CGA	1	5	0	6	91	0.0659340659341	1.0
HTR7_TAT	0	1	0	1	74	0.0135135135135	1.0
SARNP_ACA	0	2	0	3	75	0.04	0.666666666667
RBMS2_GTA	1	1	1	5	15	0.333333333333	0.6
SARNP_ACC	3	7	0	25	75	0.333333333333	0.4
CUNH12ORF45_TTC	4	2	0	7	22	0.318181818182	0.857142857143
SARNP_ACG	3	10	0	17	75	0.226666666667	0.764705882353
SLC2A2_GGT	0	2	0	2	88	0.0227272727273	1.0
EMC6_CCG	9	8	0	33	89	0.370786516854	0.515151515152
EMC6_CCC	4	3	0	9	89	0.101123595506	0.777777777778
YAF2_CAC	0	3	0	6	98	0.0612244897959	0.5
EMC6_CCA	11	5	1	30	89	0.337078651685	0.566666666667
FAM110A_CCT	0	2	0	2	38	0.0526315789474	1.0
EFR3A_CCA	0	1	0	1	87	0.0114942528736	1.0
RAD51C_AGT	0	1	0	1	92	0.0108695652174	1.0
RPS18_CGT	1	4	0	9	54	0.166666666667	0.555555555556
HOXD13_CAA	1	2	0	3	43	0.0697674418605	1.0
YAF2_CAT	3	3	0	10	98	0.102040816327	0.6
EMC6_CCT	5	0	0	8	89	0.0898876404494	0.625
RPS18_CGA	6	5	0	27	54	0.5	0.407407407407
RAD51C_AGA	1	2	0	4	92	0.0434782608696	0.75
RPS18_CGC	0	1	0	1	54	0.0185185185185	1.0
RPS18_CGG	3	1	0	13	54	0.240740740741	0.307692307692
DRGX_GAT	0	1	0	1	92	0.0108695652174	1.0
YIPF5_GGT	0	4	0	12	103	0.116504854369	0.333333333333
MLH1_TGA	5	13	1	24	102	0.235294117647	0.791666666667
LRRC24_GTA	0	5	0	7	24	0.291666666667	0.714285714286
HNRNPA3_TGA	5	1	0	14	101	0.138613861386	0.428571428571
KIZ_GGC	0	2	0	2	86	0.0232558139535	1.0
SHISA6_CTT	0	2	0	13	66	0.19696969697	0.153846153846
LMF2_CGA	1	3	0	5	59	0.0847457627119	0.8
LRRC24_GTT	1	2	0	6	24	0.25	0.5
ARL4A_AGT	7	2	0	34	94	0.36170212766	0.264705882353
RPL18_GCT	0	2	0	2	45	0.0444444444444	1.0
SHISA6_CTA	0	7	0	8	66	0.121212121212	0.875
SLC25A35_TCC	0	1	0	1	30	0.0333333333333	1.0
LMF2_CGT	0	3	0	3	59	0.0508474576271	1.0
SLC25A35_TCG	0	4	1	9	30	0.3	0.555555555556
PAXBP1_GCG	1	4	0	5	97	0.0515463917526	1.0
SNRNP48_TGC	3	12	0	18	94	0.191489361702	0.833333333333
TBC1D2_TAT	0	1	0	1	77	0.012987012987	1.0
SNRNP48_TGA	1	5	0	30	94	0.31914893617	0.2
PMF1_CTT	2	5	1	12	34	0.352941176471	0.666666666667
ECEL1_AAA	0	1	0	2	78	0.025641025641	0.5
GOLM1_CTA	0	3	0	3	91	0.032967032967	1.0
TBC1D2_TAA	7	8	0	28	77	0.363636363636	0.535714285714
ZNHIT6_CCC	4	5	0	13	85	0.152941176471	0.692307692308
SNRNP48_TGT	0	1	0	1	94	0.0106382978723	1.0
PRPF3_AAT	0	2	0	2	91	0.021978021978	1.0
TBC1D2_TAG	6	4	0	17	77	0.220779220779	0.588235294118
CD274_CAT	0	1	0	1	43	0.0232558139535	1.0
GOLM1_CTT	0	1	0	1	91	0.010989010989	1.0
PMF1_CTA	3	6	0	12	34	0.352941176471	0.75
ECEL1_AAT	0	1	0	1	78	0.0128205128205	1.0
MRPL30_CGA	8	7	0	49	104	0.471153846154	0.30612244898
MRPL30_CGC	0	6	0	7	104	0.0673076923077	0.857142857143
MRPL30_CGG	1	8	1	12	104	0.115384615385	0.833333333333
TMEM56_TGT	1	4	0	5	61	0.0819672131148	1.0
GLS2_ACC	0	1	0	1	16	0.0625	1.0
ANKEF1_TGA	7	1	0	10	82	0.121951219512	0.8
TGFA_GGA	3	6	0	10	51	0.196078431373	0.9
SLC26A3_TAG	4	6	0	30	79	0.379746835443	0.333333333333
CPED1_CGT	0	3	0	3	82	0.0365853658537	1.0
ARF1_CTA	0	8	0	11	93	0.118279569892	0.727272727273
TMEM262_AGA	1	0	1	3	7	0.428571428571	0.666666666667
GSTCD_CCG	2	6	0	12	83	0.144578313253	0.666666666667
TMEM262_AGG	2	0	0	3	7	0.428571428571	0.666666666667
ANHX_GCG	5	8	1	21	49	0.428571428571	0.666666666667
MECOM_GCG	0	2	0	2	91	0.021978021978	1.0
TMEM262_AGT	1	0	0	2	7	0.285714285714	0.5
ARF1_CTT	0	2	0	2	93	0.0215053763441	1.0
HNRNPUL1_CTT	0	2	0	3	36	0.0833333333333	0.666666666667
SLC7A8_CGT	0	2	0	2	20	0.1	1.0
RNASEH2A_TGA	3	4	0	23	47	0.489361702128	0.304347826087
RNASEH2A_TGC	0	2	0	2	47	0.0425531914894	1.0
TAF4B_TTC	0	1	0	1	65	0.0153846153846	1.0
ATG16L2_ATT	0	1	0	1	15	0.0666666666667	1.0
SPATA17_CCC	1	6	0	8	96	0.0833333333333	0.875
SPATA17_CCA	0	2	0	6	96	0.0625	0.333333333333
DSTN_CAT	1	1	1	5	72	0.0694444444444	0.6
CCDC117_CCG	2	12	0	19	99	0.191919191919	0.736842105263
ATG16L2_ATA	0	1	2	5	15	0.333333333333	0.6
ATG16L2_ATG	0	1	0	1	15	0.0666666666667	1.0
CCDC117_CCA	0	2	0	2	99	0.020202020202	1.0
MARVELD2_AGT	0	1	1	2	72	0.0277777777778	1.0
DSTN_CAA	0	2	0	2	72	0.0277777777778	1.0
DSTN_CAC	0	3	0	4	72	0.0555555555556	0.75
GUCA1B_GCC	0	6	0	6	98	0.0612244897959	1.0
SPATA17_CCT	0	1	0	1	96	0.0104166666667	1.0
CALN1_TCT	0	1	0	1	75	0.0133333333333	1.0
MYLIP_CGT	2	6	0	10	97	0.103092783505	0.8
G3BP1_ACC	0	2	0	5	86	0.0581395348837	0.4
G3BP1_ACG	0	11	0	13	86	0.151162790698	0.846153846154
MYLIP_CGC	9	1	0	41	97	0.422680412371	0.243902439024
MYLIP_CGA	0	1	0	1	97	0.0103092783505	1.0
MYLIP_CGG	0	4	0	4	97	0.0412371134021	1.0
STMN2_TTC	0	2	0	2	93	0.0215053763441	1.0
EXOSC9_TCT	0	1	0	1	101	0.00990099009901	1.0
STMN2_TTG	0	2	0	3	93	0.0322580645161	0.666666666667
MED21_ACT	1	8	1	11	96	0.114583333333	0.909090909091
ENOPH1_TAG	5	5	0	44	95	0.463157894737	0.227272727273
MCHR2_CAA	1	2	0	4	21	0.190476190476	0.75
CHMP4B_TAC	8	11	0	36	84	0.428571428571	0.527777777778
IFT46_ATG	0	1	0	1	92	0.0108695652174	1.0
IFT46_ATA	1	5	0	6	92	0.0652173913043	1.0
ENOPH1_TAA	6	2	1	34	95	0.357894736842	0.264705882353
FCN2_TAA	0	0	2	2	8	0.25	1.0
SOX18_GTT	0	1	0	1	56	0.0178571428571	1.0
IFT46_ATT	2	2	0	5	92	0.054347826087	0.8
CDK5R1_GCA	6	4	0	21	54	0.388888888889	0.47619047619
MCHR2_CAT	0	2	0	2	21	0.0952380952381	1.0
KDM6A_CAC	0	1	0	1	87	0.0114942528736	1.0
HNRNPUL1_CTA	0	8	0	12	36	0.333333333333	0.666666666667
CTSH_CGT	6	10	0	29	89	0.325842696629	0.551724137931
CLDN14_ACA	0	4	0	4	86	0.046511627907	1.0
CDH11_TGA	1	0	0	1	88	0.0113636363636	1.0
CLDN14_ACG	2	6	0	13	86	0.151162790698	0.615384615385
SPG20_TAA	11	10	0	37	91	0.406593406593	0.567567567568
SPG20_TAG	4	0	0	4	91	0.043956043956	1.0
YOD1_TCT	2	12	0	19	96	0.197916666667	0.736842105263
CTSH_CGG	4	5	1	27	89	0.303370786517	0.37037037037
CTSH_CGC	1	20	0	28	89	0.314606741573	0.75
CLDN14_ACT	2	3	0	12	86	0.139534883721	0.416666666667
CTSH_CGA	3	14	0	22	89	0.247191011236	0.772727272727
KCNJ10_GTT	8	3	1	29	58	0.5	0.413793103448
CCNH_CGC	2	5	0	10	92	0.108695652174	0.7
NUF2_CGG	0	5	0	5	100	0.05	1.0
CRYBA1_TGT	0	5	0	6	44	0.136363636364	0.833333333333
NUF2_CGA	1	4	0	9	100	0.09	0.555555555556
NUF2_CGC	0	4	0	4	100	0.04	1.0
FCHO1_CAA	0	1	0	1	26	0.0384615384615	1.0
NPL_CCG	3	13	0	19	85	0.223529411765	0.842105263158
NUF2_CGT	0	3	0	4	100	0.04	0.75
NPL_CCC	0	2	0	2	85	0.0235294117647	1.0
KCNJ10_GTA	5	2	1	22	58	0.379310344828	0.363636363636
CRYBA1_TGA	1	0	0	4	44	0.0909090909091	0.25
UCN_GGC	0	1	0	1	37	0.027027027027	1.0
LIMK1_ATT	0	3	0	4	62	0.0645161290323	0.75
FCHO1_CAT	0	4	0	4	26	0.153846153846	1.0
TROAP_CTA	1	1	0	2	11	0.181818181818	1.0
RNF183_GTA	4	0	0	5	16	0.3125	0.8
QARS_TCT	1	7	0	10	83	0.120481927711	0.8
HMGCLL1_CCA	0	3	0	3	84	0.0357142857143	1.0
RXFP3_TAG	4	4	0	17	86	0.197674418605	0.470588235294
RHBDD1_ACC	1	6	0	9	95	0.0947368421053	0.777777777778
BCL2_TCC	0	1	0	1	72	0.0138888888889	1.0
EPB41L5_GTA	0	1	0	1	66	0.0151515151515	1.0
BCL2_TCA	8	5	0	34	72	0.472222222222	0.382352941176
RHBDD1_ACG	4	15	0	38	95	0.4	0.5
BCL2_TCG	0	7	0	9	72	0.125	0.777777777778
QARS_TCG	0	2	0	2	83	0.0240963855422	1.0
RXFP3_TAT	0	2	0	2	86	0.0232558139535	1.0
BCL2_TCT	5	1	0	15	72	0.208333333333	0.4
MED21_ACA	0	4	0	4	96	0.0416666666667	1.0
PDIA6_CGA	0	5	1	8	96	0.0833333333333	0.75
CCNC_CTA	1	2	0	3	99	0.030303030303	1.0
CCNC_CTC	0	1	0	1	99	0.010101010101	1.0
CXXC5_GAT	0	1	1	2	69	0.0289855072464	1.0
PCSK1_TAG	5	1	0	12	89	0.134831460674	0.5
PCSK1_TAA	4	6	0	34	89	0.38202247191	0.294117647059
CYFIP2_TGA	2	4	1	14	64	0.21875	0.5
TMEM30A_TTA	0	3	0	3	76	0.0394736842105	1.0
NKX2-6_TTA	7	2	0	20	43	0.46511627907	0.45
BABAM1_CCG	0	1	1	2	70	0.0285714285714	1.0
RHOV_TGT	0	3	0	6	90	0.0666666666667	0.5
NKX2-6_TTG	0	3	0	5	43	0.116279069767	0.6
CMBL_CTA	4	4	1	18	56	0.321428571429	0.5
GID4_CGT	2	8	0	13	97	0.134020618557	0.769230769231
PFN4_CCA	2	3	0	10	51	0.196078431373	0.5
HPCA_CTC	0	1	0	1	52	0.0192307692308	1.0
HPCA_CTA	1	1	0	6	52	0.115384615385	0.333333333333
DMRT2_GCG	9	10	0	23	86	0.267441860465	0.826086956522
RHOV_TGA	0	3	0	3	90	0.0333333333333	1.0
ZDHHC5_TCG	0	2	0	2	62	0.0322580645161	1.0
TTC34_GTA	0	1	0	1	74	0.0135135135135	1.0
FOXS1_GAT	0	5	0	5	28	0.178571428571	1.0
HPCA_CTT	4	1	0	6	52	0.115384615385	0.833333333333
B3GNT9_CGC	0	4	0	5	99	0.0505050505051	0.8
CMBL_CTT	0	3	0	4	56	0.0714285714286	0.75
B3GNT9_CGA	0	3	0	3	99	0.030303030303	1.0
GID4_CGA	6	6	0	25	97	0.257731958763	0.48
BLVRB_ATA	1	7	0	22	52	0.423076923077	0.363636363636
CUNH7ORF50_AGC	1	1	0	3	21	0.142857142857	0.666666666667
BLVRB_ATC	0	1	0	1	52	0.0192307692308	1.0
UBE4A_CGT	0	2	0	2	88	0.0227272727273	1.0
USPL1_TAA	9	10	1	40	96	0.416666666667	0.5
BLVRB_ATG	0	1	0	1	52	0.0192307692308	1.0
CRISPLD1_TAA	4	0	0	6	89	0.0674157303371	0.666666666667
AANAT_CAT	3	11	1	24	84	0.285714285714	0.625
NDUFAF3_TAA	9	2	1	21	73	0.287671232877	0.571428571429
BLVRB_ATT	2	3	0	7	52	0.134615384615	0.714285714286
CUNH7ORF50_AGT	1	3	0	7	21	0.333333333333	0.571428571429
MARVELD3_TTT	2	4	0	9	59	0.152542372881	0.666666666667
MYOG_GGT	5	9	0	30	73	0.41095890411	0.466666666667
NDUFAF3_TAC	1	2	0	3	73	0.041095890411	1.0
AANAT_CAA	11	5	0	34	84	0.404761904762	0.470588235294
LGI3_GGA	0	8	0	11	66	0.166666666667	0.727272727273
ZC2HC1B_CTT	0	0	1	1	47	0.0212765957447	1.0
DRG1_GTA	0	2	0	2	100	0.02	1.0
FCF1_TAG	8	0	0	12	102	0.117647058824	0.666666666667
PRKRA_CAT	0	1	0	1	37	0.027027027027	1.0
ZC2HC1B_CTC	9	7	0	23	47	0.489361702128	0.695652173913
LGI3_GGT	0	4	0	4	66	0.0606060606061	1.0
ZC2HC1B_CTA	12	3	0	23	47	0.489361702128	0.652173913043
CUNH3ORF14_CGC	2	1	1	8	20	0.4	0.5
CUNH3ORF14_CGA	1	3	0	8	20	0.4	0.5
CUNH3ORF14_CGG	2	1	0	9	20	0.45	0.333333333333
FAM65B_ATA	0	1	0	1	88	0.0113636363636	1.0
COL19A1_CGG	0	1	0	1	72	0.0138888888889	1.0
F13A1_CAT	0	4	0	4	92	0.0434782608696	1.0
FUNDC2_TGC	8	2	0	19	59	0.322033898305	0.526315789474
COL19A1_CGC	0	5	0	6	72	0.0833333333333	0.833333333333
TMEM19_CGG	11	10	0	43	97	0.443298969072	0.488372093023
COL19A1_CGA	0	1	0	1	72	0.0138888888889	1.0
CUNH3ORF14_CGT	3	2	0	9	20	0.45	0.555555555556
TMEM19_CGA	2	14	0	21	97	0.216494845361	0.761904761905
CUNH2ORF88_CCT	1	2	0	4	12	0.333333333333	0.75
F13A1_CAA	0	1	0	1	92	0.0108695652174	1.0
FUNDC2_TGT	0	6	0	9	59	0.152542372881	0.666666666667
F13A1_CAC	0	1	0	1	92	0.0108695652174	1.0
GNL1_TCG	0	2	0	2	48	0.0416666666667	1.0
CFB_CGG	0	1	0	1	12	0.0833333333333	1.0
GNL1_TCA	0	4	0	4	48	0.0833333333333	1.0
TPPP3_GTA	6	6	0	27	74	0.364864864865	0.444444444444
AGPAT3_CTA	0	1	0	1	95	0.0105263157895	1.0
IDH2_GTA	6	3	0	25	62	0.403225806452	0.36
GOLGA2_TAA	5	3	0	38	93	0.408602150538	0.210526315789
CFB_CGT	0	2	0	2	12	0.166666666667	1.0
GNL1_TCT	0	2	0	2	48	0.0416666666667	1.0
ZNF467_TCA	0	1	0	1	11	0.0909090909091	1.0
TPPP3_GTT	5	4	0	27	74	0.364864864865	0.333333333333
IDH2_GTT	2	2	0	9	62	0.145161290323	0.444444444444
HOXD13_TCG	0	1	0	1	43	0.0232558139535	1.0
ARGLU1_ATA	2	1	0	18	95	0.189473684211	0.166666666667
SFTPC_GGA	2	5	0	15	31	0.483870967742	0.466666666667
ADAP2_AGT	0	2	0	2	57	0.0350877192982	1.0
RUNX3_TCG	0	1	0	1	78	0.0128205128205	1.0
MRGBP_AGA	0	4	1	5	98	0.0510204081633	1.0
SPHK1_CTA	7	4	0	29	72	0.402777777778	0.379310344828
PIGX_GGC	0	3	0	5	93	0.0537634408602	0.6
GGCX_AGT	1	3	0	9	60	0.15	0.444444444444
KCNJ5_GCA	0	2	0	2	84	0.0238095238095	1.0
ATR_CGA	0	1	0	1	66	0.0151515151515	1.0
MRGBP_AGT	0	1	0	1	98	0.0102040816327	1.0
ARGLU1_ATT	2	1	0	3	95	0.0315789473684	1.0
PTGS2_TCG	4	16	0	22	102	0.21568627451	0.909090909091
GGCX_AGG	0	1	0	1	60	0.0166666666667	1.0
ZNF467_TCG	0	1	0	1	11	0.0909090909091	1.0
SPHK1_CTT	6	3	0	21	72	0.291666666667	0.428571428571
GGCX_AGA	1	5	0	11	60	0.183333333333	0.545454545455
GRIN3B_CCA	0	1	0	1	60	0.0166666666667	1.0
IL21R_CTA	1	1	0	3	73	0.041095890411	0.666666666667
CD320_CTG	0	1	0	1	22	0.0454545454545	1.0
ACCS_CTA	0	1	0	1	42	0.0238095238095	1.0
CD320_CTA	5	2	0	9	22	0.409090909091	0.777777777778
GRIN3B_CCG	0	2	0	2	60	0.0333333333333	1.0
CALB2_AGT	2	6	0	11	61	0.180327868852	0.727272727273
MEI4_AAA	0	1	0	5	97	0.0515463917526	0.2
ZNF142_ATT	0	3	0	3	78	0.0384615384615	1.0
CD320_CTT	0	2	0	2	22	0.0909090909091	1.0
GRIN3B_CCT	0	1	0	1	60	0.0166666666667	1.0
CALB2_AGG	0	2	0	2	61	0.0327868852459	1.0
ZNF142_ATA	0	6	0	6	78	0.0769230769231	1.0
CALB2_AGA	7	1	0	21	61	0.344262295082	0.380952380952
MEI4_AAT	3	2	0	13	97	0.134020618557	0.384615384615
AGPAT4_TTG	0	1	0	1	89	0.0112359550562	1.0
CDR2_GCG	1	10	0	17	81	0.20987654321	0.647058823529
CUNH17ORF50_CTA	0	1	1	2	4	0.5	1.0
TGFB1I1_AAA	0	1	0	1	42	0.0238095238095	1.0
ARL13B_AAT	0	1	0	4	93	0.0430107526882	0.25
GP1BA_GGT	0	1	0	1	32	0.03125	1.0
AGPAT4_TTT	0	1	0	1	89	0.0112359550562	1.0
TGFB1I1_AAT	1	1	0	3	42	0.0714285714286	0.666666666667
CRB3_GTA	4	4	0	10	43	0.232558139535	0.8
CRB3_GTC	0	4	0	4	43	0.093023255814	1.0
ZDHHC4_TTG	0	1	0	1	98	0.0102040816327	1.0
ACTR3_CAT	0	2	0	2	71	0.0281690140845	1.0
ZNF467_TCT	1	1	0	5	11	0.454545454545	0.4
KIF1B_CCG	0	2	0	2	93	0.0215053763441	1.0
C1QBP_AAT	0	6	0	7	100	0.07	0.857142857143
CRB3_GTT	0	3	0	4	43	0.093023255814	0.75
SLC16A2_CGA	0	5	0	6	79	0.0759493670886	0.833333333333
ACTR3_CAA	0	1	0	7	71	0.0985915492958	0.142857142857
AGA_TAT	0	1	0	1	98	0.0102040816327	1.0
PFKFB3_CGT	0	3	0	3	98	0.030612244898	1.0
CDC42SE2_TTA	8	1	0	10	98	0.102040816327	0.9
PLXDC1_TCT	0	2	0	2	67	0.0298507462687	1.0
HNF1B_GCA	0	1	0	1	77	0.012987012987	1.0
CDC42SE2_TTG	1	7	0	9	98	0.0918367346939	0.888888888889
RHCG_AGA	0	3	0	3	73	0.041095890411	1.0
RHCG_AGG	0	1	0	1	73	0.013698630137	1.0
PTX4_GAT	0	1	0	1	61	0.016393442623	1.0
CDC42SE2_TTT	0	6	0	7	98	0.0714285714286	0.857142857143
PFKFB3_CGA	3	7	0	32	98	0.326530612245	0.3125
CUNH8ORF59_TCA	0	4	0	4	16	0.25	1.0
CLVS2_GCA	0	4	0	4	77	0.0519480519481	1.0
DTNB_TAT	0	1	0	1	56	0.0178571428571	1.0
RPP14_ACA	0	6	0	6	101	0.0594059405941	1.0
MTFR1_TGA	3	4	0	26	95	0.273684210526	0.269230769231
RPP14_ACC	7	11	0	32	101	0.316831683168	0.5625
IL6_CGT	3	14	0	29	69	0.420289855072	0.586206896552
RPP14_ACG	16	11	0	48	101	0.475247524752	0.5625
IL6_CGC	0	7	0	8	69	0.115942028986	0.875
IL6_CGA	0	4	0	4	69	0.0579710144928	1.0
RPP14_ACT	1	10	0	13	101	0.128712871287	0.846153846154
IL6_CGG	9	14	0	33	69	0.478260869565	0.69696969697
KLHDC2_TCA	0	1	0	1	95	0.0105263157895	1.0
PRPS2_TTA	3	10	0	25	68	0.367647058824	0.52
GINS3_AAA	0	2	0	2	97	0.020618556701	1.0
KLHDC2_TCG	0	7	0	9	95	0.0947368421053	0.777777777778
PRPS2_TTG	0	1	0	1	68	0.0147058823529	1.0
CBX5_CGA	3	6	1	12	57	0.210526315789	0.833333333333
ADAM33_TAT	0	2	0	6	30	0.2	0.333333333333
ZDHHC8_TGG	0	1	0	2	87	0.0229885057471	0.5
SNX22_CTT	2	4	0	11	45	0.244444444444	0.545454545455
CYHR1_TCT	5	3	0	23	73	0.315068493151	0.347826086957
HPS6_ATA	0	1	0	4	97	0.0412371134021	0.25
KLHDC2_TCT	0	2	0	2	95	0.0210526315789	1.0
GINS3_AAT	0	1	0	1	97	0.0103092783505	1.0
SNX22_CTA	8	3	0	18	45	0.4	0.611111111111
CBX5_CGT	2	3	0	14	57	0.245614035088	0.357142857143
CSMD3_TGA	2	1	0	5	57	0.0877192982456	0.6
ADAM33_TAA	0	0	1	1	30	0.0333333333333	1.0
ATP6V1B2_TGA	2	0	0	3	67	0.044776119403	0.666666666667
MTFR1_TGC	3	11	1	18	95	0.189473684211	0.833333333333
SRC_GTA	7	3	0	23	65	0.353846153846	0.434782608696
GUCA2A_GGG	1	0	1	2	6	0.333333333333	1.0
ECI2_ATA	0	3	0	4	93	0.0430107526882	0.75
CREB1_TTT	2	0	1	3	90	0.0333333333333	1.0
SRC_GTT	0	2	0	2	65	0.0307692307692	1.0
PLXDC1_TCA	0	4	0	4	67	0.0597014925373	1.0
LPAR1_CAA	0	6	0	7	93	0.0752688172043	0.857142857143
NEK6_TAA	2	0	0	2	69	0.0289855072464	1.0
CREB1_TTA	2	1	0	11	90	0.122222222222	0.272727272727
NEK6_TAG	1	0	0	1	69	0.0144927536232	1.0
CREB1_TTG	2	3	0	8	90	0.0888888888889	0.625
SCP2_GTC	0	1	0	1	71	0.0140845070423	1.0
SCP2_GTA	0	2	0	2	71	0.0281690140845	1.0
TMIE_CCG	0	3	0	3	81	0.037037037037	1.0
PIGK_CGA	0	2	0	2	80	0.025	1.0
MEF2B_ACT	0	3	1	9	40	0.225	0.444444444444
PIGK_CGC	7	4	0	21	80	0.2625	0.52380952381
QPCT_TGC	0	2	1	3	83	0.0361445783133	1.0
QPCT_TGA	5	6	0	21	83	0.253012048193	0.52380952381
NFKBIA_GTA	0	5	0	5	94	0.0531914893617	1.0
NDUFAF1_CGG	1	8	0	15	103	0.145631067961	0.6
NDUFAF1_CGC	8	7	0	40	103	0.388349514563	0.375
NDUFAF1_CGA	0	7	0	12	103	0.116504854369	0.583333333333
DTWD2_TCG	10	11	0	44	93	0.47311827957	0.477272727273
QPCT_TGT	2	7	0	9	83	0.10843373494	1.0
MEF2B_ACA	0	2	0	2	40	0.05	1.0
ERI2_AGA	0	1	0	1	93	0.010752688172	1.0
DTWD2_TCC	0	2	0	2	93	0.0215053763441	1.0
ERI2_AGC	0	2	0	2	93	0.0215053763441	1.0
CYHR1_TCG	0	6	0	7	73	0.0958904109589	0.857142857143
PACS1_ACT	0	1	0	1	37	0.027027027027	1.0
MYO1D_ACG	0	1	0	1	82	0.0121951219512	1.0
HIRIP3_TTC	3	3	0	13	38	0.342105263158	0.461538461538
HIRIP3_TTA	1	5	0	7	38	0.184210526316	0.857142857143
HIRIP3_TTG	0	1	0	1	38	0.0263157894737	1.0
HOXB1_CCG	0	3	0	3	74	0.0405405405405	1.0
PACS1_ACA	0	1	0	1	37	0.027027027027	1.0
PACS1_ACC	0	1	0	1	37	0.027027027027	1.0
PROSER2_ATT	0	1	0	1	92	0.0108695652174	1.0
GLRX_CAA	0	7	0	7	48	0.145833333333	1.0
HIRIP3_TTT	0	6	0	10	38	0.263157894737	0.6
VWA1_ACG	0	1	0	1	83	0.0120481927711	1.0
PTPLA_GGG	0	1	0	1	36	0.0277777777778	1.0
ASF1A_ACT	0	3	0	3	65	0.0461538461538	1.0
TMEM69_GCG	3	12	0	22	77	0.285714285714	0.681818181818
CUNH9ORF116_ACG	0	1	0	1	15	0.0666666666667	1.0
POLD3_ATA	1	6	0	15	67	0.223880597015	0.466666666667
CUNH9ORF116_ACA	2	1	0	3	15	0.2	1.0
NFKBIA_GTT	5	11	0	23	94	0.244680851064	0.695652173913
ASF1A_ACC	0	2	0	13	65	0.2	0.153846153846
VWA1_ACT	0	1	0	1	83	0.0120481927711	1.0
WDSUB1_TCA	0	1	0	1	84	0.0119047619048	1.0
ASF1A_ACG	9	8	0	31	65	0.476923076923	0.548387096774
ICT1_ATA	0	2	0	2	74	0.027027027027	1.0
CUNH9ORF116_ACT	0	2	0	7	15	0.466666666667	0.285714285714
COMMD1_AGT	7	8	0	37	98	0.377551020408	0.405405405405
XRCC3_TAT	0	6	0	6	99	0.0606060606061	1.0
PDF_GAT	1	7	0	12	48	0.25	0.666666666667
TADA3_ACT	1	6	0	10	76	0.131578947368	0.7
ICT1_ATC	0	1	0	1	74	0.0135135135135	1.0
CHAF1B_CGT	0	1	0	1	98	0.0102040816327	1.0
WRAP73_CTA	2	5	0	12	93	0.129032258065	0.583333333333
ADK_GGT	1	5	0	6	76	0.0789473684211	1.0
FAM237A_GCG	1	0	0	3	7	0.428571428571	0.333333333333
FAM237A_GCA	0	1	0	1	7	0.142857142857	1.0
CTSZ_TGT	0	1	0	1	93	0.010752688172	1.0
FETUB_CGC	0	5	0	6	53	0.11320754717	0.833333333333
TADA3_ACG	2	7	0	9	76	0.118421052632	1.0
FETUB_CGA	0	2	0	2	53	0.0377358490566	1.0
WRAP73_CTT	0	3	0	3	93	0.0322580645161	1.0
PDF_GAA	3	1	0	10	48	0.208333333333	0.4
TADA3_ACC	1	2	0	3	76	0.0394736842105	1.0
CHAF1B_CGG	0	1	0	1	98	0.0102040816327	1.0
TADA3_ACA	1	5	0	8	76	0.105263157895	0.75
CTSZ_TGC	0	1	0	1	93	0.010752688172	1.0
CTSZ_TGA	4	2	0	24	93	0.258064516129	0.25
LRRC61_GCC	0	1	0	1	55	0.0181818181818	1.0
TBC1D8_TAA	5	0	0	5	89	0.0561797752809	1.0
CELA1_CCA	3	3	0	16	42	0.380952380952	0.375
PTPRCAP_CAT	0	1	1	5	16	0.3125	0.4
SEMA4A_CTT	0	4	0	5	37	0.135135135135	0.8
ALDOA_GTT	0	1	0	1	17	0.0588235294118	1.0
PIGC_ACA	6	7	0	21	92	0.228260869565	0.619047619048
HN1L_ACA	1	4	1	6	94	0.063829787234	1.0
PTPRCAP_CAA	1	1	0	3	16	0.1875	0.666666666667
SEMA4A_CTA	3	6	0	12	37	0.324324324324	0.75
PIGC_ACG	0	6	0	8	92	0.0869565217391	0.75
ALDOA_GTA	3	2	0	8	17	0.470588235294	0.625
XRCC3_TAA	8	10	1	41	99	0.414141414141	0.463414634146
ARID5A_TCT	0	3	0	6	39	0.153846153846	0.5
NRSN2_GGT	2	1	0	4	18	0.222222222222	0.75
CUNH5ORF49_GAT	0	1	0	1	18	0.0555555555556	1.0
RAD50_TTA	0	2	0	2	97	0.020618556701	1.0
ISOC2_GGT	2	3	0	9	49	0.183673469388	0.555555555556
SPACA6_TAT	1	1	0	2	26	0.0769230769231	1.0
ARID5A_TCG	0	3	0	3	39	0.0769230769231	1.0
HMOX2_GCG	2	4	0	12	80	0.15	0.5
HMOX2_GCA	0	1	0	1	80	0.0125	1.0
ARID5A_TCA	0	6	0	6	39	0.153846153846	1.0
SPACA6_TAA	4	4	1	10	26	0.384615384615	0.9
MYO19_ACG	0	2	0	2	97	0.020618556701	1.0
SPACA6_TAC	0	1	0	1	26	0.0384615384615	1.0
ISOC2_GGC	0	1	0	1	49	0.0204081632653	1.0
ISOC2_GGA	1	1	0	4	49	0.0816326530612	0.5
DIXDC1_GCA	0	1	0	1	82	0.0121951219512	1.0
STN1_CTT	0	1	0	1	23	0.0434782608696	1.0
DIXDC1_GCG	1	10	1	16	82	0.19512195122	0.75
RBSN_ATA	0	1	0	1	66	0.0151515151515	1.0
DUSP28_TAG	3	1	0	5	81	0.0617283950617	0.8
APOE_TAA	0	3	0	4	13	0.307692307692	0.75
DUSP28_TAC	0	3	0	3	81	0.037037037037	1.0
DUSP28_TAA	13	0	0	20	81	0.246913580247	0.65
APOE_TAG	2	0	0	3	13	0.230769230769	0.666666666667
RASL12_ATT	8	2	0	37	80	0.4625	0.27027027027
IQCC_GGT	0	2	0	2	82	0.0243902439024	1.0
THY1_AAT	5	7	0	21	73	0.287671232877	0.571428571429
DUSP28_TAT	4	4	1	17	81	0.20987654321	0.529411764706
BOD1_GAT	0	1	0	1	81	0.0123456790123	1.0
CISD3_ACG	2	4	0	13	53	0.245283018868	0.461538461538
HSD11B1_TGC	0	2	0	2	22	0.0909090909091	1.0
OTX1_GGT	3	6	0	14	52	0.269230769231	0.642857142857
HSD11B1_TGA	4	0	1	6	22	0.272727272727	0.833333333333
FAM178B_GTT	0	1	0	1	10	0.1	1.0
MIS18A_TAG	3	0	1	4	77	0.0519480519481	1.0
MRM2_CGT	0	4	0	5	37	0.135135135135	0.8
PSPN_GCT	0	1	0	1	12	0.0833333333333	1.0
MIS18A_TAC	0	2	0	2	77	0.025974025974	1.0
MIS18A_TAA	8	1	0	11	77	0.142857142857	0.818181818182
OTX1_GGG	0	1	0	1	52	0.0192307692308	1.0
SYTL5_CCG	0	7	0	9	94	0.0957446808511	0.777777777778
HSD11B1_TGT	1	2	0	4	22	0.181818181818	0.75
OTX1_GGA	9	2	0	16	52	0.307692307692	0.6875
PSPN_GCG	0	3	0	3	12	0.25	1.0
MRM2_CGG	0	1	0	1	37	0.027027027027	1.0
MIS18A_TAT	7	8	0	20	77	0.25974025974	0.75
MRM2_CGC	1	3	0	7	37	0.189189189189	0.571428571429
PSPN_GCA	0	2	1	4	12	0.333333333333	0.75
MRM2_CGA	1	6	1	10	37	0.27027027027	0.8
CTSA_CAA	5	6	0	24	82	0.292682926829	0.458333333333
SUPT16H_TAA	3	2	1	23	52	0.442307692308	0.260869565217
RD3_GGG	0	5	0	5	99	0.0505050505051	1.0
SUPT16H_TAG	6	1	0	16	52	0.307692307692	0.4375
BAG4_CTT	4	8	1	22	86	0.255813953488	0.590909090909
CD58_GCG	1	8	0	16	34	0.470588235294	0.5625
GAMT_ACA	1	13	0	18	82	0.219512195122	0.777777777778
DAW1_CAG	0	1	0	1	92	0.0108695652174	1.0
DAW1_CAA	0	4	0	4	92	0.0434782608696	1.0
SUPT16H_TAT	1	2	0	7	52	0.134615384615	0.428571428571
NDRG1_TCA	0	2	0	2	86	0.0232558139535	1.0
HGSNAT_ACG	0	2	0	3	91	0.032967032967	0.666666666667
RD3_GGC	0	1	0	1	99	0.010101010101	1.0
BAG4_CTA	5	9	1	35	86	0.406976744186	0.428571428571
BAG4_CTC	1	2	0	6	86	0.0697674418605	0.5
NDRG1_TCG	0	11	0	14	86	0.162790697674	0.785714285714
BROX_TAA	0	9	0	14	103	0.135922330097	0.642857142857
BROX_TAG	4	0	0	8	103	0.0776699029126	0.5
BTBD18_CTA	1	3	0	8	41	0.19512195122	0.5
CEP170B_TAA	2	2	3	7	81	0.0864197530864	1.0
CEP170B_TAG	1	0	0	1	81	0.0123456790123	1.0
MLC1_CCG	11	9	0	47	103	0.456310679612	0.425531914894
TDP1_TCG	1	5	0	7	97	0.0721649484536	0.857142857143
PIP4K2C_AAT	1	1	0	5	38	0.131578947368	0.4
MLC1_CCC	2	10	0	25	103	0.242718446602	0.48
POPDC2_ACG	1	10	0	17	91	0.186813186813	0.647058823529
EVX1_GGT	1	11	0	12	85	0.141176470588	1.0
POPDC2_ACA	3	5	0	10	91	0.10989010989	0.8
POPDC2_ACT	1	3	0	5	91	0.0549450549451	0.8
PARS2_CCG	0	5	0	6	91	0.0659340659341	0.833333333333
SH2D4A_TCC	0	1	0	1	78	0.0128205128205	1.0
SH2D4A_TCG	2	6	0	9	78	0.115384615385	0.888888888889
PTX4_TGT	0	5	0	6	61	0.0983606557377	0.833333333333
ST6GALNAC3_CGT	6	10	0	26	88	0.295454545455	0.615384615385
FBXO3_ATA	0	2	0	3	99	0.030303030303	0.666666666667
PKDCC_ATA	0	3	0	3	85	0.0352941176471	1.0
ST6GALNAC3_CGG	11	6	0	32	88	0.363636363636	0.53125
FAM219B_ATG	0	4	0	4	84	0.047619047619	1.0
GDA_CAT	0	1	0	1	97	0.0103092783505	1.0
ST6GALNAC3_CGA	0	5	0	5	88	0.0568181818182	1.0
ASB13_TTG	0	1	0	4	73	0.0547945205479	0.25
C1QBP_ACT	0	3	0	3	100	0.03	1.0
ASB13_TTC	0	3	0	3	73	0.041095890411	1.0
FBXO3_ATT	3	3	0	9	99	0.0909090909091	0.666666666667
FAM219B_ATA	6	7	0	26	84	0.309523809524	0.5
FARSA_GGT	0	3	0	4	57	0.0701754385965	0.75
GP1BB_GTA	3	11	1	24	94	0.255319148936	0.625
GP1BB_GTG	0	1	0	1	94	0.0106382978723	1.0
GAMT_ACT	7	4	0	27	82	0.329268292683	0.407407407407
GP1BB_GTT	3	6	0	14	94	0.148936170213	0.642857142857
FARSA_GGA	1	2	0	3	57	0.0526315789474	1.0
NSUN3_ATA	0	2	0	2	97	0.020618556701	1.0
SEPW1_AGG	1	0	0	1	4	0.25	1.0
FAM19A3_CGT	9	1	0	10	45	0.222222222222	1.0
SEPW1_AGA	1	0	0	2	4	0.5	0.5
OPA3_CGT	8	5	1	24	51	0.470588235294	0.583333333333
SEPW1_AGC	1	0	0	2	4	0.5	0.5
MEX3B_ACG	0	2	1	3	59	0.0508474576271	1.0
TCTEX1D2_ACG	13	7	0	37	93	0.397849462366	0.540540540541
WIPF1_CGT	2	6	0	21	55	0.381818181818	0.380952380952
TCTEX1D2_ACC	13	8	1	43	93	0.462365591398	0.511627906977
FAM19A3_CGG	1	4	0	7	45	0.155555555556	0.714285714286
SEPW1_AGT	1	0	0	1	4	0.25	1.0
FAM19A3_CGC	0	3	1	4	45	0.0888888888889	1.0
ARMC6_GTA	2	5	0	11	88	0.125	0.636363636364
FAM19A3_CGA	7	3	1	14	45	0.311111111111	0.785714285714
TUBB3_AGG	4	6	0	12	43	0.279069767442	0.833333333333
TCTEX1D2_ACT	7	7	0	17	93	0.182795698925	0.823529411765
WIPF1_CGC	0	6	0	7	55	0.127272727273	0.857142857143
WIPF1_CGG	0	1	0	1	55	0.0181818181818	1.0
EAF1_AGG	0	3	1	4	101	0.039603960396	1.0
SYNPO2_GCG	0	3	0	3	76	0.0394736842105	1.0
IFNGR1_TGA	6	3	0	13	65	0.2	0.692307692308
TTC14_TTA	0	3	0	3	93	0.0322580645161	1.0
LNX2_CGT	2	12	0	17	89	0.191011235955	0.823529411765
RANBP3_TTC	0	4	0	4	94	0.0425531914894	1.0
RANBP3_TTA	0	1	0	1	94	0.0106382978723	1.0
FAM180A_ATA	3	5	0	28	90	0.311111111111	0.285714285714
IFITM10_TTA	4	4	0	15	58	0.258620689655	0.533333333333
SPATA1_GTA	0	3	0	3	84	0.0357142857143	1.0
ABLIM3_TTG	18	2	0	30	88	0.340909090909	0.666666666667
ACTB_TCG	4	0	0	4	69	0.0579710144928	1.0
HSPA4L_TAA	3	0	0	26	94	0.276595744681	0.115384615385
GJD3_AGG	0	4	0	5	52	0.0961538461538	0.8
GJD3_AGA	1	1	0	22	52	0.423076923077	0.0909090909091
ACTB_TCA	6	2	1	15	69	0.217391304348	0.6
MZT2B_GAT	0	2	0	2	6	0.333333333333	1.0
ABLIM3_TTT	0	1	0	1	88	0.0113636363636	1.0
TUBA8_CCT	0	3	0	3	40	0.075	1.0
GJD3_AGT	2	2	0	16	52	0.307692307692	0.25
FANK1_CGC	4	0	1	8	19	0.421052631579	0.625
ACTB_TCT	0	1	0	1	69	0.0144927536232	1.0
B3GNT5_GTT	0	1	0	1	96	0.0104166666667	1.0
ANKRD34C_AAA	0	1	0	1	62	0.0161290322581	1.0
FAAP20_GCA	0	1	0	1	49	0.0204081632653	1.0
GRP_GCT	0	3	0	3	91	0.032967032967	1.0
PRRG1_CAT	0	1	0	1	69	0.0144927536232	1.0
KCNK9_GCA	0	1	0	1	98	0.0102040816327	1.0
KCNK9_GCG	0	5	0	5	98	0.0510204081633	1.0
PRRG1_CAA	0	1	0	1	69	0.0144927536232	1.0
GRP_GCA	0	8	0	9	91	0.0989010989011	0.888888888889
PRRG1_CAC	2	12	1	16	69	0.231884057971	0.9375
GRP_GCC	14	12	0	40	91	0.43956043956	0.65
ANKRD34C_AAT	0	3	0	3	62	0.0483870967742	1.0
PRRG1_CAG	0	1	0	2	69	0.0289855072464	0.5
GRP_GCG	16	4	0	45	91	0.494505494505	0.444444444444
TFAP2D_GAT	0	1	0	4	92	0.0434782608696	0.25
S100A13_GTT	4	0	1	8	40	0.2	0.625
KCNK9_GCT	0	1	0	1	98	0.0102040816327	1.0
LST1_ACG	1	0	0	1	5	0.2	1.0
LST1_ACC	0	1	0	1	5	0.2	1.0
TTC29_CGT	4	9	0	26	81	0.320987654321	0.5
SLC7A5_AAT	2	1	0	4	89	0.0449438202247	0.75
ANKIB1_TGA	0	4	0	6	90	0.0666666666667	0.666666666667
TRIM23_AGG	0	1	0	1	93	0.010752688172	1.0
TTC29_CGA	1	8	0	11	81	0.135802469136	0.818181818182
CYS1_CTT	0	1	0	1	6	0.166666666667	1.0
TTC29_CGG	0	14	0	15	81	0.185185185185	0.933333333333
GTF2B_GCG	4	11	0	16	100	0.16	0.9375
SUCLA2_GCG	0	2	0	2	95	0.0210526315789	1.0
MFSD6_CCG	0	3	0	3	96	0.03125	1.0
ANKK1_TCT	0	1	0	1	83	0.0120481927711	1.0
IL17REL_TTT	0	1	0	1	72	0.0138888888889	1.0
DCXR_AGA	0	8	0	11	97	0.113402061856	0.727272727273
ESPNL_GCG	1	1	0	2	47	0.0425531914894	1.0
ESPNL_GCA	0	2	0	2	47	0.0425531914894	1.0
GOT1L1_GCG	0	2	0	2	11	0.181818181818	1.0
ANKK1_TCA	0	1	0	1	83	0.0120481927711	1.0
IL17REL_TTA	0	1	0	1	72	0.0138888888889	1.0
FKBP10_TGT	1	7	0	9	68	0.132352941176	0.888888888889
TUBA8_CCG	1	8	0	10	40	0.25	0.9
ANKK1_TCG	0	6	0	6	83	0.0722891566265	1.0
DOHH_CTT	1	2	0	22	78	0.282051282051	0.136363636364
EGFL7_ACT	7	3	0	30	77	0.38961038961	0.333333333333
PTS_CAT	3	10	0	17	97	0.175257731959	0.764705882353
PTPRF_TAA	0	2	0	2	79	0.0253164556962	1.0
PTPRF_TAG	1	0	0	1	79	0.0126582278481	1.0
FAM212A_GAA	0	1	0	1	31	0.0322580645161	1.0
EIPR1_ATA	0	0	1	1	3	0.333333333333	1.0
PTS_CAA	16	0	1	25	97	0.257731958763	0.68
PTS_CAC	0	1	0	1	97	0.0103092783505	1.0
SEC61G_GAG	0	6	0	8	90	0.0888888888889	0.75
DOHH_CTC	0	1	0	1	78	0.0128205128205	1.0
FAM212A_GAT	1	4	0	5	31	0.161290322581	1.0
DNAAF1_TTA	0	1	0	1	78	0.0128205128205	1.0
DNAAF1_TTC	0	2	0	2	78	0.025641025641	1.0
ITPRIPL1_TAG	1	1	0	3	8	0.375	0.666666666667
TM9SF4_TTA	0	8	0	14	95	0.147368421053	0.571428571429
PRIM1_GCT	0	1	0	1	73	0.013698630137	1.0
MRPL43_TCT	7	9	0	20	83	0.240963855422	0.8
RSPO1_TCG	7	16	0	29	87	0.333333333333	0.793103448276
TCEB3_TTG	0	1	0	1	74	0.0135135135135	1.0
TCEB3_TTA	0	4	0	4	74	0.0540540540541	1.0
RSPO1_TCA	5	3	0	38	87	0.436781609195	0.210526315789
GCLC_TGA	7	4	0	33	102	0.323529411765	0.333333333333
SUPT7L_CAC	0	1	0	1	101	0.00990099009901	1.0
PMP22_ATT	8	4	0	32	93	0.344086021505	0.375
TEX261_CGG	17	11	0	44	88	0.5	0.636363636364
IQCC_GGG	1	3	0	4	82	0.0487804878049	1.0
RSPO1_TCT	1	3	0	5	87	0.0574712643678	0.8
SARNP_GCA	0	1	0	1	75	0.0133333333333	1.0
TRIM23_AGT	0	4	0	4	93	0.0430107526882	1.0
MPPED2_CCG	0	8	0	8	75	0.106666666667	1.0
ALAS2_AAT	0	1	0	1	20	0.05	1.0
TNFAIP8L1_GGT	3	12	0	35	83	0.421686746988	0.428571428571
GLRX_CAT	1	7	0	13	48	0.270833333333	0.615384615385
MMP27_TCG	0	1	0	2	4	0.5	0.5
VDR_ACT	7	5	0	17	60	0.283333333333	0.705882352941
TNFAIP8L1_GGA	6	4	0	18	83	0.21686746988	0.555555555556
TNFAIP8L1_GGC	1	3	0	4	83	0.0481927710843	1.0
TNFAIP8L1_GGG	1	1	0	2	83	0.0240963855422	1.0
ARFGAP3_CGG	0	5	0	7	88	0.0795454545455	0.714285714286
ARFGAP3_CGC	9	1	0	44	88	0.5	0.227272727273
ARFGAP3_CGA	0	4	0	4	88	0.0454545454545	1.0
FKRP_CCG	0	2	0	2	55	0.0363636363636	1.0
ARFGAP3_CGT	0	2	0	2	88	0.0227272727273	1.0
STT3A_CCA	0	2	0	2	94	0.0212765957447	1.0
STT3A_CCC	0	1	0	1	94	0.0106382978723	1.0
ATP6V0B_TAA	4	0	0	9	101	0.0891089108911	0.444444444444
RPL7L1_CAC	0	1	0	1	95	0.0105263157895	1.0
ZWINT_ACG	0	1	0	2	6	0.333333333333	0.5
FAM49B_CAT	0	1	0	1	79	0.0126582278481	1.0
TSPAN8_GCG	1	10	0	16	85	0.188235294118	0.6875
WISP2_TAG	6	7	1	29	83	0.349397590361	0.48275862069
PIP4K2B_CCT	0	5	0	7	95	0.0736842105263	0.714285714286
TINAGL1_GAA	0	2	0	2	65	0.0307692307692	1.0
KLHL10_GTT	1	1	0	2	68	0.0294117647059	1.0
FTSJ2_GGT	0	5	0	5	68	0.0735294117647	1.0
WISP2_TAA	2	1	0	6	83	0.0722891566265	0.5
FAM49B_CAC	1	3	0	5	79	0.0632911392405	0.8
RPL7L1_CAT	1	1	0	2	95	0.0210526315789	1.0
PIP4K2B_CCG	2	9	0	21	95	0.221052631579	0.52380952381
SECISBP2_GTA	0	1	0	1	93	0.010752688172	1.0
LGALS4_TCT	0	1	2	6	13	0.461538461538	0.5
KLHL10_GTA	0	3	0	3	68	0.0441176470588	1.0
TINAGL1_GAT	0	1	0	1	65	0.0153846153846	1.0
MAPK8IP1_GGA	1	5	0	6	91	0.0659340659341	1.0
STRADA_GTT	0	1	0	1	86	0.0116279069767	1.0
TMEM233_GTT	0	1	0	1	60	0.0166666666667	1.0
STRADA_GTA	0	3	0	3	86	0.0348837209302	1.0
USP14_TAG	3	5	1	14	93	0.150537634409	0.642857142857
LRFN3_GCA	0	1	0	1	5	0.2	1.0
USP14_TAA	7	3	0	12	93	0.129032258065	0.833333333333
ITPR1_TAA	12	6	0	33	71	0.464788732394	0.545454545455
ST6GALNAC1_GGT	0	1	0	1	56	0.0178571428571	1.0
NCSTN_GTA	1	3	0	8	96	0.0833333333333	0.5
MKL1_TAA	4	4	0	26	69	0.376811594203	0.307692307692
MKL1_TAG	0	5	1	20	69	0.289855072464	0.3
FKBP14_TTA	8	7	0	41	92	0.445652173913	0.365853658537
SLC25A11_CTT	1	7	0	10	52	0.192307692308	0.8
PRIM2_ATT	0	2	0	2	78	0.025641025641	1.0
CENPJ_CTA	0	1	0	1	86	0.0116279069767	1.0
CCNB2_GAA	0	1	0	1	77	0.012987012987	1.0
KRAS_TAG	4	0	0	4	92	0.0434782608696	1.0
UAP1L1_AGT	0	1	0	1	73	0.013698630137	1.0
S100B_CTA	5	4	0	10	75	0.133333333333	0.9
MKL1_TAT	3	2	0	5	69	0.0724637681159	1.0
WDR33_CGC	1	1	0	3	92	0.0326086956522	0.666666666667
SLC25A11_CTA	10	4	0	24	52	0.461538461538	0.583333333333
PRIM2_ATA	0	3	0	3	78	0.0384615384615	1.0
CRELD2_TGA	0	6	0	6	90	0.0666666666667	1.0
STC2_TTG	0	1	0	1	97	0.0103092783505	1.0
NGB_GCT	0	4	1	12	101	0.118811881188	0.416666666667
SREBF1_AGT	0	1	0	1	61	0.016393442623	1.0
SYCP3_TCT	0	3	0	3	98	0.030612244898	1.0
PGLS_TTA	3	5	0	12	70	0.171428571429	0.666666666667
PGLS_TTC	0	1	0	1	70	0.0142857142857	1.0
AQP8_AAT	1	7	1	12	69	0.173913043478	0.75
NDUFA4_TAT	2	11	0	22	73	0.301369863014	0.590909090909
PGLS_TTG	0	2	0	2	70	0.0285714285714	1.0
NGB_GCA	1	7	0	9	101	0.0891089108911	0.888888888889
SREBF1_AGA	0	5	0	6	61	0.0983606557377	0.833333333333
KCNB1_CCG	0	3	0	3	89	0.0337078651685	1.0
NGB_GCG	11	12	0	45	101	0.445544554455	0.511111111111
NDUFA4_TAA	6	7	0	29	73	0.397260273973	0.448275862069
AQP8_AAA	5	4	0	28	69	0.405797101449	0.321428571429
SYCP3_TCG	9	16	0	46	98	0.469387755102	0.54347826087
PGLS_TTT	2	2	0	7	70	0.1	0.571428571429
SYCP3_TCA	0	4	0	4	98	0.0408163265306	1.0
SYNPR_CAC	1	5	0	8	94	0.0851063829787	0.75
RGS5_GTC	15	3	0	25	59	0.423728813559	0.72
LGALS12_GGT	0	1	0	1	10	0.1	1.0
GNPDA2_GGG	0	2	0	4	90	0.0444444444444	0.5
DOK2_CCT	0	2	0	2	39	0.0512820512821	1.0
CHMP5_AAC	0	1	0	1	87	0.0114942528736	1.0
GYG2_GTA	0	2	0	4	54	0.0740740740741	0.5
CHD3_TCT	0	1	0	1	31	0.0322580645161	1.0
CNDP1_GCG	0	6	0	8	53	0.150943396226	0.75
TMEM233_GTG	2	3	0	15	60	0.25	0.333333333333
SAMD8_TTA	2	3	0	11	99	0.111111111111	0.454545454545
THNSL2_CCG	0	4	1	6	90	0.0666666666667	0.833333333333
NUDT15_GGG	0	3	0	3	64	0.046875	1.0
DOK2_CCA	0	1	0	1	39	0.025641025641	1.0
NUDT15_GGA	0	1	0	1	64	0.015625	1.0
DOK2_CCG	0	1	0	1	39	0.025641025641	1.0
NUDT15_GGC	0	2	0	2	64	0.03125	1.0
RPL3L_CGA	3	6	0	14	93	0.150537634409	0.642857142857
CCNYL1_TCA	0	1	0	1	86	0.0116279069767	1.0
MLST8_ATA	2	5	1	46	101	0.455445544554	0.173913043478
TMEM143_TTT	0	1	0	1	14	0.0714285714286	1.0
SHOX_GAT	1	3	0	4	67	0.0597014925373	1.0
THEM6_ACG	1	3	0	4	12	0.333333333333	1.0
MED21_TTG	3	5	1	15	96	0.15625	0.6
THEM6_ACA	1	2	0	6	12	0.5	0.5
MED21_TTA	0	13	1	36	96	0.375	0.388888888889
MRPL39_CAA	0	6	0	6	101	0.0594059405941	1.0
MED21_TTC	0	2	0	2	96	0.0208333333333	1.0
TMEM143_TTA	1	1	0	5	14	0.357142857143	0.4
XRCC3_CGG	1	4	0	10	99	0.10101010101	0.5
RPL3L_CGT	0	2	0	2	93	0.0215053763441	1.0
MTMR14_GGT	0	1	0	1	90	0.0111111111111	1.0
SRPX2_CTT	0	4	0	4	81	0.0493827160494	1.0
MED21_TTT	2	11	0	19	96	0.197916666667	0.684210526316
THEM6_ACT	2	2	0	5	12	0.416666666667	0.8
USP40_CGT	0	2	0	3	83	0.0361445783133	0.666666666667
TRAPPC1_GCG	3	5	0	17	50	0.34	0.470588235294
EHBP1_CCT	0	1	0	1	72	0.0138888888889	1.0
OSBPL2_ACC	0	1	0	1	61	0.016393442623	1.0
OSBPL2_ACG	0	1	0	1	61	0.016393442623	1.0
USP3_GGT	0	2	0	2	100	0.02	1.0
CENPM_GCC	0	2	0	2	102	0.0196078431373	1.0
PKD1L3_ATA	0	2	0	3	13	0.230769230769	0.666666666667
AMACR_GGC	3	5	0	8	97	0.0824742268041	1.0
DUSP10_TTA	2	3	0	17	98	0.173469387755	0.294117647059
EHBP1_CCG	0	5	0	5	72	0.0694444444444	1.0
UGGT2_ACT	0	2	0	2	78	0.025641025641	1.0
EHBP1_CCA	0	1	0	1	72	0.0138888888889	1.0
EHBP1_CCC	0	1	0	1	72	0.0138888888889	1.0
YIPF2_GGT	0	1	0	1	23	0.0434782608696	1.0
CENPM_GCT	0	2	0	2	102	0.0196078431373	1.0
PTBP3_GTA	0	2	0	2	67	0.0298507462687	1.0
TTC24_GCG	0	1	0	1	53	0.0188679245283	1.0
MAFB_CCG	0	7	0	8	83	0.0963855421687	0.875
MAFB_CCA	1	10	0	13	83	0.156626506024	0.846153846154
RBM39_TAT	0	1	0	1	82	0.0121951219512	1.0
SLC25A42_TGC	5	12	0	28	91	0.307692307692	0.607142857143
SLC25A42_TGA	5	1	1	14	91	0.153846153846	0.5
SPICE1_GGC	0	1	0	1	89	0.0112359550562	1.0
MAFB_CCT	0	1	0	1	83	0.0120481927711	1.0
WDR53_TGA	2	1	0	6	103	0.0582524271845	0.5
RBM39_TAG	2	2	0	11	82	0.134146341463	0.363636363636
P2RY12_TAG	1	4	0	9	66	0.136363636364	0.555555555556
NAT6_TGA	5	8	0	17	59	0.28813559322	0.764705882353
NDUFS8_GGG	1	5	0	8	55	0.145454545455	0.75
HGFAC_GCG	11	5	0	35	93	0.376344086022	0.457142857143
NDUFS8_GGC	0	1	0	1	55	0.0181818181818	1.0
DRG1_TAT	0	1	0	1	100	0.01	1.0
SLC25A42_TGT	1	12	0	14	91	0.153846153846	0.928571428571
ALKBH3_ACT	0	1	0	1	93	0.010752688172	1.0
PHKG2_TGC	0	2	0	2	34	0.0588235294118	1.0
CAMKK1_TCG	2	8	0	16	79	0.20253164557	0.625
GPR50_ATA	0	2	0	2	47	0.0425531914894	1.0
SLC16A5_TCT	0	2	0	2	91	0.021978021978	1.0
MINK1_AGA	0	1	0	1	27	0.037037037037	1.0
RAD51D_TAT	0	4	0	7	99	0.0707070707071	0.571428571429
ALKBH3_ACG	5	15	0	33	93	0.354838709677	0.606060606061
PLAGL1_TCG	6	8	2	26	57	0.456140350877	0.615384615385
ALKBH3_ACA	0	2	0	2	93	0.0215053763441	1.0
SLC16A5_TCG	2	10	0	15	91	0.164835164835	0.8
RPLP0_AGG	4	6	0	12	80	0.15	0.833333333333
ARHGAP6_ACG	1	3	0	5	81	0.0617283950617	0.8
ENDOU_ACT	2	5	0	8	80	0.1	0.875
RPLP0_AGC	0	1	0	1	80	0.0125	1.0
TRAPPC1_GCT	3	5	0	22	50	0.44	0.363636363636
RPLP0_AGA	0	2	0	5	80	0.0625	0.4
PENK_GTT	8	8	0	42	88	0.477272727273	0.380952380952
SERPIND1_TAA	0	10	0	22	95	0.231578947368	0.454545454545
DNAJC25_GTA	13	7	0	46	100	0.46	0.434782608696
NCK2_CAT	1	3	0	5	90	0.0555555555556	0.8
POU3F3_AGA	6	2	0	20	44	0.454545454545	0.4
SERPIND1_TAG	4	0	0	4	95	0.0421052631579	1.0
RASSF10_GAT	2	2	0	10	47	0.212765957447	0.4
PENK_GTC	0	8	0	9	88	0.102272727273	0.888888888889
ENDOU_ACG	1	6	1	8	80	0.1	1.0
PENK_GTA	3	7	1	16	88	0.181818181818	0.6875
GNAT3_CCG	6	0	0	6	36	0.166666666667	1.0
PENK_GTG	0	3	0	3	88	0.0340909090909	1.0
GNAT3_CCA	0	2	0	2	36	0.0555555555556	1.0
GNAT3_CCC	6	5	1	18	36	0.5	0.666666666667
GABARAP_TTG	0	5	0	8	37	0.216216216216	0.625
NCK2_CAC	0	1	0	1	90	0.0111111111111	1.0
NCK2_CAA	0	3	0	3	90	0.0333333333333	1.0
TMEM196_TCG	4	15	0	38	102	0.372549019608	0.5
PTP4A3_CCG	0	5	0	17	68	0.25	0.294117647059
PTP4A3_CCA	0	1	0	1	68	0.0147058823529	1.0
MRPL2_CGT	4	6	0	12	90	0.133333333333	0.833333333333
FLOT2_ACT	0	1	0	1	82	0.0121951219512	1.0
HPCAL4_AAA	0	2	0	2	58	0.0344827586207	1.0
LRRC34_GGT	0	1	0	1	95	0.0105263157895	1.0
EIF4H_GCT	0	3	0	3	96	0.03125	1.0
MRPL2_CGA	1	11	0	16	90	0.177777777778	0.75
MRPL2_CGG	0	1	0	1	90	0.0111111111111	1.0
MRPL16_GTT	6	5	0	21	76	0.276315789474	0.52380952381
ATP5D_AGC	0	1	0	1	84	0.0119047619048	1.0
FLOT2_ACG	0	4	0	4	82	0.0487804878049	1.0
EIF4H_GCA	0	2	0	2	96	0.0208333333333	1.0
ATP5D_AGG	8	4	0	41	84	0.488095238095	0.292682926829
NHLH2_ACG	0	1	0	1	30	0.0333333333333	1.0
FLOT2_ACA	0	2	0	2	82	0.0243902439024	1.0
VGLL2_ATA	3	5	0	23	65	0.353846153846	0.347826086957
MCCC2_TAG	2	0	0	2	86	0.0232558139535	1.0
VGLL2_ATC	0	2	0	2	65	0.0307692307692	1.0
MCCC2_TAC	0	1	0	1	86	0.0116279069767	1.0
FAM78B_TGT	9	1	0	10	61	0.16393442623	1.0
THAP6_TTC	0	1	0	1	8	0.125	1.0
MAD2L1_GCT	0	4	0	4	94	0.0425531914894	1.0
MRPS18C_CTC	0	10	0	14	102	0.137254901961	0.714285714286
SPATC1_GAA	0	1	0	1	16	0.0625	1.0
SPATC1_GAC	0	1	0	1	16	0.0625	1.0
SLC25A6_TTA	7	2	0	21	43	0.488372093023	0.428571428571
CUNH3ORF70_CCA	0	1	0	2	22	0.0909090909091	0.5
FAM78B_TGA	3	0	0	3	61	0.0491803278689	1.0
VGLL2_ATT	7	9	1	32	65	0.492307692308	0.53125
LSAMP_ACG	0	1	0	1	69	0.0144927536232	1.0
SPATC1_GAT	0	2	0	2	16	0.125	1.0
WSCD1_TAA	1	0	0	1	72	0.0138888888889	1.0
MAD2L1_GCG	8	13	0	34	94	0.36170212766	0.617647058824
MAD2L1_GCA	3	4	0	13	94	0.13829787234	0.538461538462
YLPM1_GCG	0	6	0	6	85	0.0705882352941	1.0
YWHAE_ATT	0	1	0	5	90	0.0555555555556	0.2
MORN2_CTG	0	4	0	4	62	0.0645161290323	1.0
TMEM102_TTA	0	1	0	2	8	0.25	0.5
ABT1_TCG	3	6	0	14	45	0.311111111111	0.642857142857
SLC25A53_TAT	0	1	0	1	48	0.0208333333333	1.0
WDTC1_CCA	0	1	0	1	103	0.00970873786408	1.0
NDUFB10_CGT	6	13	0	31	102	0.303921568627	0.612903225806
MORN2_CTA	7	6	1	30	62	0.483870967742	0.466666666667
EIF3E_GGG	0	5	0	5	86	0.0581395348837	1.0
TMEM102_TTT	0	1	0	1	8	0.125	1.0
SLC25A53_TAA	6	0	1	13	48	0.270833333333	0.538461538462
SLC25A53_TAG	3	2	0	9	48	0.1875	0.555555555556
EIF3E_GGA	0	2	0	2	86	0.0232558139535	1.0
YWHAE_ATA	0	2	0	2	90	0.0222222222222	1.0
NDUFB10_CGA	5	15	1	34	102	0.333333333333	0.617647058824
FADS6_GAA	0	8	0	9	86	0.104651162791	0.888888888889
MORN2_CTC	9	3	0	29	62	0.467741935484	0.413793103448
NDUFB10_CGG	0	3	0	3	102	0.0294117647059	1.0
TNNI2_GGT	0	7	0	8	71	0.112676056338	0.875
NUFIP1_AGT	0	1	0	1	98	0.0102040816327	1.0
PHF1_CGA	0	1	0	1	17	0.0588235294118	1.0
POLR3G_TAT	0	3	0	5	73	0.0684931506849	0.6
ILDR2_TCG	0	2	0	2	87	0.0229885057471	1.0
RPS27A_CGA	6	8	0	46	99	0.464646464646	0.304347826087
POLR3G_TAA	7	2	0	12	73	0.164383561644	0.75
POLR3G_TAG	1	8	1	35	73	0.479452054795	0.285714285714
NUFIP1_AGA	0	1	0	1	98	0.0102040816327	1.0
TNNI2_GGA	3	2	1	12	71	0.169014084507	0.5
ANPEP_TCT	0	1	0	1	57	0.0175438596491	1.0
JAKMIP3_GGC	0	1	0	1	74	0.0135135135135	1.0
CUNH3ORF70_AGT	0	1	0	6	22	0.272727272727	0.166666666667
SLC25A43_AGG	0	1	0	1	98	0.0102040816327	1.0
SLC25A43_AGC	0	3	0	3	98	0.030612244898	1.0
SCLY_CCG	2	6	0	10	97	0.103092783505	0.8
GTF2A2_ACT	2	5	0	8	98	0.0816326530612	0.875
SERTAD2_ATT	0	1	0	1	94	0.0106382978723	1.0
JAKMIP3_GGT	0	1	0	1	74	0.0135135135135	1.0
CUNH3ORF70_AGG	1	1	1	7	22	0.318181818182	0.428571428571
BCL2L13_TGC	0	4	0	5	94	0.0531914893617	0.8
GTF2A2_ACC	0	2	0	2	98	0.0204081632653	1.0
BCL2L13_TGA	8	0	0	11	94	0.117021276596	0.727272727273
GTF2A2_ACA	0	9	0	11	98	0.112244897959	0.818181818182
BCL2L13_TGG	0	7	0	11	94	0.117021276596	0.636363636364
GTF2A2_ACG	2	3	0	8	98	0.0816326530612	0.625
ABT1_TCT	2	2	0	6	45	0.133333333333	0.666666666667
PTH1R_GAT	0	1	0	1	75	0.0133333333333	1.0
ASPG_GGG	0	1	0	1	95	0.0105263157895	1.0
TNFSF4_TGA	2	1	0	5	20	0.25	0.6
CLEC19A_GCA	4	11	0	18	67	0.268656716418	0.833333333333
LMAN1_CCG	0	2	0	2	101	0.019801980198	1.0
CLEC19A_GCC	0	1	1	2	67	0.0298507462687	1.0
ANGPTL6_GCG	0	1	0	1	33	0.030303030303	1.0
LMAN1_CCC	0	4	0	4	101	0.039603960396	1.0
CLEC19A_GCG	2	11	0	13	67	0.194029850746	1.0
RNF165_GCG	0	11	0	11	82	0.134146341463	1.0
PIGL_GCA	1	5	0	6	89	0.0674157303371	1.0
TNFSF4_TGT	1	3	0	6	20	0.3	0.666666666667
RNF165_GCT	0	1	0	1	82	0.0121951219512	1.0
ELAVL4_CGG	4	4	0	18	94	0.191489361702	0.444444444444
GPR171_ATA	0	1	0	1	80	0.0125	1.0
FEM1C_TGA	2	2	1	26	92	0.282608695652	0.192307692308
EFCAB2_CCG	18	9	0	49	101	0.485148514851	0.551020408163
CNBD1_ACT	0	1	0	1	15	0.0666666666667	1.0
EFCAB2_CCA	0	1	0	1	101	0.00990099009901	1.0
EFCAB2_CCC	1	8	0	11	101	0.108910891089	0.818181818182
MUSTN1_ATT	3	4	1	25	76	0.328947368421	0.32
CRH_TGG	4	1	1	12	77	0.155844155844	0.5
CUNH8ORF48_CGG	2	1	0	5	11	0.454545454545	0.6
CRH_TGC	3	10	0	34	77	0.441558441558	0.382352941176
CRH_TGA	2	4	0	8	77	0.103896103896	0.75
CNBD1_ACG	0	2	0	2	15	0.133333333333	1.0
EFCAB2_CCT	0	2	0	2	101	0.019801980198	1.0
MUSTN1_ATA	7	6	0	31	76	0.407894736842	0.41935483871
CCDC83_GCA	0	1	0	1	72	0.0138888888889	1.0
GPR171_ATT	1	2	0	4	80	0.05	0.75
SDCBP_CAA	0	1	0	1	85	0.0117647058824	1.0
FDPS_GTA	4	7	0	37	91	0.406593406593	0.297297297297
VPS33B_TCG	2	7	0	14	75	0.186666666667	0.642857142857
VPS33B_TCA	1	3	0	6	75	0.08	0.666666666667
VMAC_ACC	0	3	0	3	21	0.142857142857	1.0
BSX_CGC	0	3	0	3	71	0.0422535211268	1.0
NDUFB7_AGG	0	3	0	3	49	0.0612244897959	1.0
NDUFB7_AGA	2	2	0	12	49	0.244897959184	0.333333333333
NDUFB7_AGC	4	6	0	18	49	0.367346938776	0.555555555556
CREB3L1_ACT	0	1	0	1	102	0.00980392156863	1.0
VMAC_ACA	0	2	0	2	21	0.0952380952381	1.0
NDUFB7_AGT	3	0	0	3	49	0.0612244897959	1.0
MC4R_CAT	0	0	1	1	66	0.0151515151515	1.0
ERG28_GAT	0	1	0	1	3	0.333333333333	1.0
DCK_CCG	14	5	0	34	100	0.34	0.558823529412
GFOD1_GAA	0	1	0	1	68	0.0147058823529	1.0
CREB3L1_ACG	2	9	0	12	102	0.117647058824	0.916666666667
ACOT9_GTA	1	2	0	7	97	0.0721649484536	0.428571428571
USP49_GGT	0	4	0	5	97	0.0515463917526	0.8
IKBKG_TTA	2	2	0	4	34	0.117647058824	1.0
GADD45B_CGG	9	4	1	15	63	0.238095238095	0.933333333333
GADD45B_CGA	10	4	0	19	63	0.301587301587	0.736842105263
GADD45B_CGC	0	3	0	5	63	0.0793650793651	0.6
GADD45B_CGT	6	8	1	23	63	0.365079365079	0.652173913043
IKBKG_TTT	0	3	0	4	34	0.117647058824	0.75
KDM4B_TGA	7	1	0	10	62	0.161290322581	0.8
BSX_CGA	13	4	0	35	71	0.492957746479	0.485714285714
KDM4B_TGC	1	4	0	7	62	0.112903225806	0.714285714286
FAM229A_AGA	2	1	0	8	22	0.363636363636	0.375
NOP14_GTT	0	1	0	1	101	0.00990099009901	1.0
TSEN54_TGA	4	5	1	17	100	0.17	0.588235294118
ALKBH2_GAT	0	1	0	1	97	0.0103092783505	1.0
RXRG_GTA	13	2	0	28	61	0.459016393443	0.535714285714
ALKBH2_GAA	0	1	0	1	97	0.0103092783505	1.0
KTN1_CGT	0	1	0	1	88	0.0113636363636	1.0
CDT1_GGT	2	4	0	6	85	0.0705882352941	1.0
ADRA1D_CGC	0	1	0	1	85	0.0117647058824	1.0
ADRA1D_CGA	2	5	0	8	85	0.0941176470588	0.875
BCKDHB_CTG	0	1	0	1	96	0.0104166666667	1.0
SLC6A17_TTA	7	10	0	46	92	0.5	0.369565217391
BCKDHB_CTC	0	2	0	2	96	0.0208333333333	1.0
HBEGF_GTC	0	1	0	1	73	0.013698630137	1.0
BCKDHB_CTA	2	20	0	25	96	0.260416666667	0.88
HBEGF_GTA	0	4	0	4	73	0.0547945205479	1.0
CPA6_TGA	2	11	0	16	96	0.166666666667	0.8125
ADRA1D_CGT	1	8	0	24	85	0.282352941176	0.375
ACOD1_CTA	0	1	0	2	35	0.0571428571429	0.5
TBK1_TGA	8	2	1	24	82	0.292682926829	0.458333333333
CDT1_GGA	1	6	0	7	85	0.0823529411765	1.0
MBD4_CAA	0	3	0	3	95	0.0315789473684	1.0
BCKDHB_CTT	0	1	0	1	96	0.0104166666667	1.0
MBD4_CAG	0	1	0	1	95	0.0105263157895	1.0
STAG1_TAT	0	1	0	1	94	0.0106382978723	1.0
AKIRIN1_CTT	0	4	0	4	30	0.133333333333	1.0
RSL24D1_GGG	7	10	0	49	101	0.485148514851	0.34693877551
FAM177A1_GTA	0	6	0	10	94	0.106382978723	0.6
RSL24D1_GGA	9	4	0	47	101	0.465346534653	0.276595744681
MTSS1_TTA	1	3	0	9	84	0.107142857143	0.444444444444
MKL1_CGC	0	1	0	1	69	0.0144927536232	1.0
ROPN1L_ACA	0	1	0	1	94	0.0106382978723	1.0
STAG1_TAA	4	0	0	4	94	0.0425531914894	1.0
HAPLN3_GCT	0	1	0	1	75	0.0133333333333	1.0
MTSS1_TTT	0	1	0	1	84	0.0119047619048	1.0
MLN_AAC	0	1	0	1	39	0.025641025641	1.0
FAM177A1_GTT	0	2	0	2	94	0.0212765957447	1.0
MDGA1_TTA	0	2	0	2	85	0.0235294117647	1.0
STX5_ATA	2	1	0	7	45	0.155555555556	0.428571428571
STAC2_TAC	0	1	0	1	34	0.0294117647059	1.0
CRLS1_AAG	0	1	0	1	87	0.0114942528736	1.0
STAC2_TAA	0	0	1	1	34	0.0294117647059	1.0
ALG10_GGA	0	1	0	1	31	0.0322580645161	1.0
P2RY11_TGA	5	1	0	8	19	0.421052631579	0.75
SMIM11_CCC	1	0	0	1	44	0.0227272727273	1.0
VRK1_CCG	4	16	0	35	95	0.368421052632	0.571428571429
VRK1_CCC	0	1	0	1	95	0.0105263157895	1.0
NIPAL4_TCA	0	1	1	2	57	0.0350877192982	1.0
CRLS1_AAT	2	5	0	8	87	0.0919540229885	0.875
ZBTB24_CCG	1	9	0	12	81	0.148148148148	0.833333333333
ZBTB24_CCA	0	1	0	1	81	0.0123456790123	1.0
GHDC_TAG	4	1	0	19	62	0.306451612903	0.263157894737
STAC2_TAT	0	4	0	5	34	0.147058823529	0.8
CCDC60_TGT	1	1	0	2	53	0.0377358490566	1.0
CTXN3_TCC	3	1	0	24	56	0.428571428571	0.166666666667
CTXN3_TCA	3	8	0	13	56	0.232142857143	0.846153846154
CTXN3_TCG	6	5	1	18	56	0.321428571429	0.666666666667
ABHD13_GCC	0	2	0	2	103	0.0194174757282	1.0
ABHD13_GCG	4	5	0	18	103	0.174757281553	0.5
CD27_TAG	3	0	0	3	17	0.176470588235	1.0
AMPD2_CTA	3	5	0	20	57	0.350877192982	0.4
GLMN_TGA	11	1	0	18	95	0.189473684211	0.666666666667
CCDC60_TGA	4	6	1	19	53	0.358490566038	0.578947368421
CTXN3_TCT	0	4	1	8	56	0.142857142857	0.625
ABHD13_GCT	0	2	0	2	103	0.0194174757282	1.0
LRRTM3_GCG	17	1	1	26	72	0.361111111111	0.730769230769
B3GNTL1_CCC	2	9	0	17	92	0.184782608696	0.647058823529
ISX_ATA	2	3	0	7	42	0.166666666667	0.714285714286
B3GNTL1_CCG	4	14	0	32	92	0.347826086957	0.5625
THOC6_GTT	0	5	0	6	46	0.130434782609	0.833333333333
CNTRL_TGA	10	10	0	32	71	0.450704225352	0.625
RASL11A_CCT	0	2	0	2	72	0.0277777777778	1.0
ATP4B_CCC	0	2	0	2	83	0.0240963855422	1.0
ANKRA2_CCG	7	12	0	32	97	0.329896907216	0.59375
ATP4B_CCG	0	7	0	8	83	0.0963855421687	0.875
THOC6_GTC	0	1	0	1	46	0.0217391304348	1.0
THOC6_GTA	1	7	0	12	46	0.260869565217	0.666666666667
THOC6_GTG	0	1	0	1	46	0.0217391304348	1.0
ISX_ATT	0	1	0	1	42	0.0238095238095	1.0
GABARAP_AGG	1	2	0	4	37	0.108108108108	0.75
KDELR2_CAA	6	6	0	23	67	0.34328358209	0.521739130435
KDELR2_CAC	0	2	0	2	67	0.0298507462687	1.0
ATP4B_CCT	0	2	0	2	83	0.0240963855422	1.0
RASL11A_CCA	3	6	1	18	72	0.25	0.555555555556
OMP_GGA	10	7	0	40	82	0.487804878049	0.425
FGF18_TCT	5	4	0	27	72	0.375	0.333333333333
DNAJB13_TTG	1	3	0	5	91	0.0549450549451	0.8
DNAJB13_TTA	8	12	1	43	91	0.472527472527	0.488372093023
OMP_GGG	0	4	0	4	82	0.0487804878049	1.0
KAT14_GAA	0	1	0	1	35	0.0285714285714	1.0
CCDC50_CCA	0	7	0	7	85	0.0823529411765	1.0
DNAJB13_TTT	0	2	0	2	91	0.021978021978	1.0
FGF18_TCG	10	0	1	14	72	0.194444444444	0.785714285714
KAT14_GAT	0	1	0	1	35	0.0285714285714	1.0
PCK1_TGA	7	2	0	16	96	0.166666666667	0.5625
FGF18_TCC	13	2	1	20	72	0.277777777778	0.8
FGF18_TCA	0	4	0	5	72	0.0694444444444	0.8
LRRC40_GGT	1	3	0	8	89	0.0898876404494	0.5
DLG3_ATA	0	2	0	5	82	0.0609756097561	0.4
ME1_ACG	2	9	0	11	81	0.135802469136	1.0
CUNH11ORF96_CAA	2	3	0	8	17	0.470588235294	0.625
HACD4_TTT	0	0	1	1	57	0.0175438596491	1.0
FAM213B_ACG	4	7	0	13	35	0.371428571429	0.846153846154
MRPL33_GGT	11	1	1	19	102	0.186274509804	0.684210526316
FAM213B_ACC	1	3	1	12	35	0.342857142857	0.416666666667
SERINC1_GGG	0	2	0	4	98	0.0408163265306	0.5
FAM213B_ACA	0	2	0	2	35	0.0571428571429	1.0
HACD4_TTA	0	1	0	1	57	0.0175438596491	1.0
CUNH11ORF96_CAT	2	2	0	6	17	0.352941176471	0.666666666667
HACD4_TTG	0	1	0	1	57	0.0175438596491	1.0
USP2_CAC	0	1	0	1	60	0.0166666666667	1.0
B3GNT4_AGT	10	7	0	31	63	0.492063492063	0.548387096774
FAM213B_ACT	3	6	0	13	35	0.371428571429	0.692307692308
EZR_GTA	1	3	0	6	84	0.0714285714286	0.666666666667
CTSK_ACA	1	4	0	8	37	0.216216216216	0.625
F2_GCG	0	16	0	18	96	0.1875	0.888888888889
CTSK_ACG	0	2	0	2	37	0.0540540540541	1.0
KCNN3_AGA	3	4	0	21	46	0.45652173913	0.333333333333
EIF5A2_CAC	1	8	0	10	72	0.138888888889	0.9
FOXE1_AGA	0	3	0	3	48	0.0625	1.0
KCNN3_AGT	0	4	0	7	46	0.152173913043	0.571428571429
PIGF_TAT	0	8	0	8	101	0.0792079207921	1.0
CTSK_ACT	3	4	0	16	37	0.432432432432	0.4375
FOXE1_AGT	2	5	0	9	48	0.1875	0.777777777778
UCK2_ACT	0	1	0	1	53	0.0188679245283	1.0
LMOD2_GGT	0	1	0	1	84	0.0119047619048	1.0
SCG5_CCT	0	1	0	1	86	0.0116279069767	1.0
EIF5A_ACT	0	5	0	5	40	0.125	1.0
YAE1D1_GCC	3	7	0	25	101	0.247524752475	0.4
NRN1L_ACT	7	7	1	26	58	0.448275862069	0.576923076923
PRKAR1A_ACG	3	13	0	30	90	0.333333333333	0.533333333333
PROK2_TCG	8	4	0	22	71	0.30985915493	0.545454545455
SCG5_CCG	5	14	0	25	86	0.290697674419	0.76
SLC2A4_CAT	4	3	1	11	40	0.275	0.727272727273
SLC25A20_AAT	1	4	0	11	99	0.111111111111	0.454545454545
NRN1L_ACG	8	8	0	20	58	0.344827586207	0.8
NRN1L_ACA	5	5	0	28	58	0.48275862069	0.357142857143
NRN1L_ACC	0	5	1	6	58	0.103448275862	1.0
PLPP5_TCT	0	2	0	2	37	0.0540540540541	1.0
EGFL7_ACG	0	5	0	5	77	0.0649350649351	1.0
TAPBPL_TGA	3	0	0	3	58	0.051724137931	1.0
FAM50A_ATT	0	2	0	2	38	0.0526315789474	1.0
GCGR_GTT	0	8	0	9	62	0.145161290323	0.888888888889
NIFK_ACT	0	1	0	1	77	0.012987012987	1.0
TAPBPL_TGT	0	2	0	2	58	0.0344827586207	1.0
HTR3B_TTA	0	3	0	3	32	0.09375	1.0
PLPP5_TCG	1	6	0	10	37	0.27027027027	0.7
PLPP5_TCA	1	5	1	9	37	0.243243243243	0.777777777778
NIFK_ACC	3	12	0	21	77	0.272727272727	0.714285714286
EGFL7_ACC	0	2	0	2	77	0.025974025974	1.0
NIFK_ACG	3	12	0	20	77	0.25974025974	0.75
GCGR_GTA	2	9	0	18	62	0.290322580645	0.611111111111
ANAPC15_GTG	0	2	0	2	72	0.0277777777778	1.0
RPL23_TAG	2	0	0	2	92	0.0217391304348	1.0
THOC7_AGG	1	6	0	7	101	0.0693069306931	1.0
RPL23_TAA	8	6	1	37	92	0.402173913043	0.405405405405
BMP7_TCT	0	3	0	3	73	0.041095890411	1.0
RPL23_TAC	0	2	0	2	92	0.0217391304348	1.0
NDUFA8_AAC	0	2	0	2	101	0.019801980198	1.0
UCK2_ACG	1	3	0	6	53	0.11320754717	0.666666666667
FTO_ATC	0	1	0	1	86	0.0116279069767	1.0
PRDM5_GTC	0	1	0	1	93	0.010752688172	1.0
FTO_ATA	1	3	1	9	86	0.104651162791	0.555555555556
PRDM5_GTA	0	8	0	14	93	0.150537634409	0.571428571429
BMP7_TCA	0	1	0	1	73	0.013698630137	1.0
RPL23_TAT	0	9	0	21	92	0.228260869565	0.428571428571
PLEKHA8_ACG	2	4	0	7	100	0.07	0.857142857143
CCDC146_CCG	9	9	0	25	86	0.290697674419	0.72
BMP7_TCG	2	6	0	12	73	0.164383561644	0.666666666667
UBE2E1_CAT	0	6	0	10	44	0.227272727273	0.6
SSBP4_TGC	2	2	1	5	26	0.192307692308	1.0
CPEB3_TAA	2	0	0	2	88	0.0227272727273	1.0
ATP2B2_CAT	0	1	0	1	50	0.02	1.0
GPR52_TAA	2	3	0	19	88	0.215909090909	0.263157894737
GPR52_TAG	1	0	0	2	88	0.0227272727273	0.5
ATP2B2_CAC	0	1	0	1	50	0.02	1.0
CPEB3_TAT	0	1	0	1	88	0.0113636363636	1.0
SNRPD3_ACG	9	7	0	38	98	0.387755102041	0.421052631579
SSBP4_TGT	0	2	0	2	26	0.0769230769231	1.0
RCBTB2_TAG	3	1	0	5	69	0.0724637681159	0.8
TALDO1_ATA	3	3	1	14	97	0.144329896907	0.5
SPTLC1_ATA	0	2	0	2	92	0.0217391304348	1.0
SNN_CGT	3	4	0	37	82	0.451219512195	0.189189189189
ARHGAP36_CCG	0	1	0	1	32	0.03125	1.0
EXO5_CGT	0	2	0	3	19	0.157894736842	0.666666666667
SNRPD3_ACC	0	3	0	3	98	0.030612244898	1.0
WWP2_CCG	1	1	0	2	59	0.0338983050847	1.0
MBTD1_GCG	1	9	0	13	91	0.142857142857	0.769230769231
WWP2_CCA	0	2	0	3	59	0.0508474576271	0.666666666667
EXO5_CGG	0	1	0	2	19	0.105263157895	0.5
PPP1R36_CTA	0	1	0	1	51	0.0196078431373	1.0
EXO5_CGA	1	1	0	3	19	0.157894736842	0.666666666667
EXO5_CGC	0	1	0	1	19	0.0526315789474	1.0
IPO13_GGA	0	1	0	1	81	0.0123456790123	1.0
RFFL_GTT	0	1	0	1	94	0.0106382978723	1.0
FOXR1_CCG	1	3	0	11	30	0.366666666667	0.363636363636
MLH3_TCG	0	6	0	6	88	0.0681818181818	1.0
SLC26A7_TAA	2	0	1	4	67	0.0597014925373	0.75
ZNF326_TGC	0	1	0	1	92	0.0108695652174	1.0
C3_ATA	1	2	0	5	48	0.104166666667	0.6
RFFL_GTA	4	3	1	14	94	0.148936170213	0.571428571429
CLDN23_TGT	1	1	0	2	46	0.0434782608696	1.0
CLDN16_AAT	0	3	0	3	68	0.0441176470588	1.0
KCNK17_TGT	0	1	0	1	40	0.025	1.0
TBC1D15_CCC	9	8	0	28	85	0.329411764706	0.607142857143
FAM207A_CAT	4	7	0	16	91	0.175824175824	0.6875
PRMT8_CAT	0	1	0	1	41	0.0243902439024	1.0
SNN_CGC	3	3	0	24	82	0.292682926829	0.25
ITGA5_TTA	2	1	0	4	22	0.181818181818	0.75
BRAP_CCG	0	12	0	12	96	0.125	1.0
BRAP_CCA	0	1	0	1	96	0.0104166666667	1.0
ECHDC1_AGC	0	1	0	1	97	0.0103092783505	1.0
ZDHHC13_GCG	1	6	0	7	94	0.0744680851064	1.0
SNN_CGA	4	0	1	6	82	0.0731707317073	0.833333333333
FAM207A_CAA	0	2	0	2	91	0.021978021978	1.0
FAM207A_CAC	3	10	1	15	91	0.164835164835	0.933333333333
TRMT13_ATC	0	5	0	6	103	0.0582524271845	0.833333333333
ECHDC1_AGT	0	4	0	4	97	0.0412371134021	1.0
TRMT13_ATA	3	2	0	9	103	0.0873786407767	0.555555555556
KIF4A_TCG	0	3	0	3	80	0.0375	1.0
MEF2A_ACG	0	6	1	7	89	0.0786516853933	1.0
CUNH15ORF48_GGG	0	1	0	1	17	0.0588235294118	1.0
SCYL2_TAA	2	10	0	19	96	0.197916666667	0.631578947368
TMCC1_CCG	1	13	0	22	88	0.25	0.636363636364
SCYL2_TAG	6	0	0	6	96	0.0625	1.0
CUNH15ORF48_GGC	0	2	1	7	17	0.411764705882	0.428571428571
TALDO1_TAG	4	4	0	45	97	0.463917525773	0.177777777778
ERGIC1_AGG	0	1	0	1	103	0.00970873786408	1.0
CTBS_GCG	4	4	0	13	98	0.132653061224	0.615384615385
RARRES1_TTA	1	4	1	7	37	0.189189189189	0.857142857143
UBE2E1_CAC	0	1	0	1	44	0.0227272727273	1.0
ERGIC1_AGC	0	1	0	1	103	0.00970873786408	1.0
CTBS_GCC	0	1	0	1	98	0.0102040816327	1.0
CIITA_AGG	0	1	0	1	76	0.0131578947368	1.0
KIFC3_TTA	3	5	1	33	75	0.44	0.272727272727
CUNH15ORF48_GGT	1	4	1	6	17	0.352941176471	1.0
MCL1_CCC	12	6	0	27	63	0.428571428571	0.666666666667
FIGF_GCA	0	2	1	3	70	0.0428571428571	1.0
THNSL1_TCG	5	6	0	18	89	0.202247191011	0.611111111111
ERGIC1_AGT	0	1	0	1	103	0.00970873786408	1.0
CRABP2_CTA	3	1	2	6	40	0.15	1.0
CRABP2_CTC	0	1	0	2	40	0.05	0.5
UBE2S_ATT	0	1	0	2	45	0.0444444444444	0.5
RPP40_CGA	8	4	0	45	100	0.45	0.266666666667
FHL5_AAT	0	1	0	1	60	0.0166666666667	1.0
RPP40_CGC	1	15	0	21	100	0.21	0.761904761905
CBX2_TAT	4	2	0	16	56	0.285714285714	0.375
RPP40_CGG	10	5	0	20	100	0.2	0.75
CEP290_TAG	7	9	0	42	86	0.488372093023	0.380952380952
TMEM8C_AAC	0	3	0	3	95	0.0315789473684	1.0
DDHD1_TTA	0	1	0	1	78	0.0128205128205	1.0
RPP40_CGT	10	9	0	44	100	0.44	0.431818181818
FHL5_AAC	0	2	0	2	60	0.0333333333333	1.0
SAP25_CCG	0	1	0	1	9	0.111111111111	1.0
MYD88_CAA	2	5	0	10	87	0.114942528736	0.7
TMEM8C_AAT	13	5	0	24	95	0.252631578947	0.75
CUNH11ORF54_CCA	0	1	0	1	22	0.0454545454545	1.0
GALE_CCA	2	7	0	14	84	0.166666666667	0.642857142857
FOLR2_TCA	0	1	0	1	12	0.0833333333333	1.0
GALE_CCG	0	9	0	10	84	0.119047619048	0.9
AADACL4_CGC	0	1	0	1	15	0.0666666666667	1.0
AADACL4_CGA	0	1	0	1	15	0.0666666666667	1.0
CCDC170_CCC	1	9	0	10	82	0.121951219512	1.0
SLC16A8_CGA	0	0	1	1	64	0.015625	1.0
TSPAN13_TCG	5	6	1	23	95	0.242105263158	0.521739130435
NAT1_TCG	0	2	0	5	12	0.416666666667	0.4
TMEM120B_TCG	6	6	0	27	63	0.428571428571	0.444444444444
DHRS7_CTA	1	9	0	16	93	0.172043010753	0.625
SPATA17_TGA	2	6	0	21	96	0.21875	0.380952380952
PCBD2_GCC	1	3	0	7	80	0.0875	0.571428571429
SPATA17_TGC	3	11	0	14	96	0.145833333333	1.0
GALE_CCT	0	2	0	2	84	0.0238095238095	1.0
SLC16A8_CGG	0	1	0	1	64	0.015625	1.0
LMTK2_CGC	0	2	0	2	92	0.0217391304348	1.0
RNASEH2A_CCG	1	6	0	10	47	0.212765957447	0.7
LMTK2_CGA	0	3	0	3	92	0.0326086956522	1.0
SNAP29_GTA	1	7	1	17	98	0.173469387755	0.529411764706
LMTK2_CGG	0	1	0	1	92	0.0108695652174	1.0
RNASEH2A_CCC	0	1	0	1	47	0.0212765957447	1.0
RNASEH2A_CCA	0	2	0	2	47	0.0425531914894	1.0
RAB2B_TGC	0	1	0	1	11	0.0909090909091	1.0
RAB2B_TGA	0	3	0	3	11	0.272727272727	1.0
NFIC_ATT	0	4	0	4	64	0.0625	1.0
GBGT1_TAG	1	0	0	1	43	0.0232558139535	1.0
RNASEH2A_CCT	0	1	0	3	47	0.063829787234	0.333333333333
HTR6_AGT	4	5	0	15	86	0.174418604651	0.6
SNAP29_GTT	1	5	0	17	98	0.173469387755	0.352941176471
NFIC_ATA	2	3	0	24	64	0.375	0.208333333333
MYCBP2_TAG	4	5	0	25	64	0.390625	0.36
MYCBP2_TAA	2	6	0	30	64	0.46875	0.266666666667
STAP1_GGT	0	1	0	1	44	0.0227272727273	1.0
FSHB_GCG	7	7	0	21	81	0.259259259259	0.666666666667
FSHB_GCA	0	2	0	5	81	0.0617283950617	0.4
FSHB_GCC	1	4	0	7	81	0.0864197530864	0.714285714286
OPRD1_ACT	8	6	0	23	67	0.34328358209	0.608695652174
TUBG1_ACT	0	5	0	5	59	0.0847457627119	1.0
MST1R_TCT	0	1	0	1	61	0.016393442623	1.0
FSHB_GCT	1	5	0	8	81	0.0987654320988	0.75
FFAR2_CCA	0	1	0	2	8	0.25	0.5
CHAF1A_ATA	0	1	0	1	92	0.0108695652174	1.0
FFAR2_CCG	0	1	0	1	8	0.125	1.0
SPON2_CAT	0	4	0	5	103	0.0485436893204	0.8
CCDC137_CTA	4	5	0	33	83	0.397590361446	0.272727272727
CRIM1_CGC	0	1	0	1	87	0.0114942528736	1.0
NXPH3_GTT	2	6	0	8	64	0.125	1.0
SESN1_ACG	0	5	0	5	101	0.049504950495	1.0
INHBA_CCT	0	2	0	2	92	0.0217391304348	1.0
PCDH8_TCA	0	1	0	1	79	0.0126582278481	1.0
AKAP11_CGC	0	1	0	1	94	0.0106382978723	1.0
SPON2_CAC	0	2	0	5	103	0.0485436893204	0.4
DDHD1_CCC	0	1	0	1	78	0.0128205128205	1.0
RNF32_GCC	0	2	0	5	61	0.0819672131148	0.4
INHBA_CCA	0	3	0	3	92	0.0326086956522	1.0
CCDC137_CTT	7	3	0	30	83	0.361445783133	0.333333333333
RNF32_GCG	5	6	0	23	61	0.377049180328	0.478260869565
NXPH3_GTA	0	8	1	17	64	0.265625	0.529411764706
TTC25_TCG	9	13	0	38	86	0.441860465116	0.578947368421
AK4_GCA	2	3	0	5	90	0.0555555555556	1.0
AK4_GCC	0	1	0	1	90	0.0111111111111	1.0
ZNF385C_CAA	0	3	0	3	60	0.05	1.0
AK4_GCG	3	10	0	16	90	0.177777777778	0.8125
NECTIN4_GGT	0	1	0	1	13	0.0769230769231	1.0
RSRP1_CCG	1	7	0	9	83	0.10843373494	0.888888888889
SH3D19_GGC	0	1	0	1	84	0.0119047619048	1.0
LRIT2_TAA	9	0	1	13	76	0.171052631579	0.769230769231
RBM41_TGT	0	7	0	8	71	0.112676056338	0.875
RPH3AL_TTG	1	3	0	5	68	0.0735294117647	0.8
RPH3AL_TTA	4	7	2	31	68	0.455882352941	0.41935483871
SLC25A37_GGC	1	1	0	3	67	0.044776119403	0.666666666667
TNFSF10_CAT	1	3	0	9	58	0.155172413793	0.444444444444
NUF2_TCG	6	19	0	38	100	0.38	0.657894736842
CUNH1ORF43_TGA	0	3	0	3	22	0.136363636364	1.0
TRNP1_AGG	0	3	0	3	21	0.142857142857	1.0
LRRC41_CGA	0	2	0	2	85	0.0235294117647	1.0
TNFSF10_CAC	1	3	0	4	58	0.0689655172414	1.0
ATXN7L2_AGA	0	2	0	2	35	0.0571428571429	1.0
ACOX1_CTA	1	3	0	5	92	0.054347826087	0.8
FOXN4_TAA	8	4	0	38	92	0.413043478261	0.315789473684
CACNA1C_TGG	0	1	0	1	44	0.0227272727273	1.0
TCAP_AAA	2	1	0	16	46	0.347826086957	0.1875
TCAP_AAG	0	2	0	2	46	0.0434782608696	1.0
CACNA1C_TGA	4	0	0	4	44	0.0909090909091	1.0
CRHBP_CGT	1	7	0	8	96	0.0833333333333	1.0
LMO2_TTT	0	2	0	4	101	0.039603960396	0.5
CACNA1C_TGT	0	1	0	1	44	0.0227272727273	1.0
COX3_TGG	3	0	0	3	11	0.272727272727	1.0
TCAP_AAT	4	2	0	22	46	0.478260869565	0.272727272727
CRHBP_CGG	0	8	0	8	96	0.0833333333333	1.0
PRUNE1_TGG	2	3	0	11	24	0.458333333333	0.454545454545
APBA1_ACG	0	7	0	7	78	0.0897435897436	1.0
GADD45A_CTA	1	5	0	19	45	0.422222222222	0.315789473684
GAS1_CCT	4	3	1	11	38	0.289473684211	0.727272727273
MKNK2_GCG	0	3	0	3	58	0.051724137931	1.0
YKT6_TAA	4	0	0	5	83	0.0602409638554	0.8
YKT6_TAC	0	1	0	1	83	0.0120481927711	1.0
TAF12_AAT	8	8	0	43	105	0.409523809524	0.372093023256
YKT6_TAG	4	0	0	4	83	0.0481927710843	1.0
UHMK1_TGA	3	2	0	23	94	0.244680851064	0.217391304348
POLR2M_CTA	0	4	1	6	51	0.117647058824	0.833333333333
MAP3K1_CGC	0	3	0	3	70	0.0428571428571	1.0
NME5_TTA	1	4	1	9	83	0.10843373494	0.666666666667
TPBG_AGT	5	7	0	20	81	0.246913580247	0.6
GADD45A_CTT	2	7	0	17	45	0.377777777778	0.529411764706
VILL_TTA	3	3	0	7	63	0.111111111111	0.857142857143
YKT6_TAT	1	7	0	8	83	0.0963855421687	1.0
DET1_ATT	0	3	0	4	90	0.0444444444444	0.75
TEAD1_TGC	0	1	0	1	79	0.0126582278481	1.0
RPS19_TCG	4	2	0	15	33	0.454545454545	0.4
TEAD1_TGA	0	4	0	4	79	0.0506329113924	1.0
TEAD1_TGG	0	1	0	1	79	0.0126582278481	1.0
LY96_CCT	0	2	0	2	66	0.030303030303	1.0
CLNS1A_ATA	2	6	1	23	97	0.237113402062	0.391304347826
IZUMO1_GTC	0	1	0	1	31	0.0322580645161	1.0
GCG_GAT	2	3	0	5	96	0.0520833333333	1.0
IZUMO1_GTA	1	2	1	4	31	0.129032258065	1.0
LY96_CCC	16	0	0	20	66	0.30303030303	0.8
IRF2_CCG	3	5	0	11	93	0.118279569892	0.727272727273
LY96_CCG	3	0	0	3	66	0.0454545454545	1.0
TEAD1_TGT	0	1	0	1	79	0.0126582278481	1.0
ADAMTSL3_CGG	0	1	0	1	58	0.0172413793103	1.0
SPATS2_GCG	0	2	0	2	59	0.0338983050847	1.0
TP53INP2_CGT	0	1	0	1	73	0.013698630137	1.0
COX3_TGT	3	0	1	5	11	0.454545454545	0.8
CUNH15ORF39_GGT	0	1	0	1	18	0.0555555555556	1.0
IL23A_CAT	2	1	0	7	16	0.4375	0.428571428571
LMO2_TTG	13	12	0	41	101	0.405940594059	0.609756097561
REN_TTA	1	6	0	30	69	0.434782608696	0.233333333333
EPHX4_ACC	0	1	0	1	88	0.0113636363636	1.0
REN_TTG	3	6	0	10	69	0.144927536232	0.9
IL23A_CAA	3	0	1	5	16	0.3125	0.8
DCAF8_TTG	0	2	0	2	66	0.030303030303	1.0
DCAF8_TTC	0	1	0	1	66	0.0151515151515	1.0
PCDHAC1_AAT	0	1	0	1	22	0.0454545454545	1.0
DCAF8_TTA	6	3	1	22	66	0.333333333333	0.454545454545
TENM3_CGT	0	1	0	1	68	0.0147058823529	1.0
PIH1D1_ATA	0	2	0	5	47	0.106382978723	0.4
THAP1_TGA	2	3	1	21	75	0.28	0.285714285714
DCAF8_TTT	0	2	0	2	66	0.030303030303	1.0
ADRA1D_ACT	0	2	0	2	85	0.0235294117647	1.0
PIH1D1_ATT	1	1	0	3	47	0.063829787234	0.666666666667
MCCC2_ACT	0	1	0	1	86	0.0116279069767	1.0
CLNS1A_TTC	0	1	0	1	97	0.0103092783505	1.0
AMIGO3_CCT	0	1	0	1	61	0.016393442623	1.0
PCP4L1_AAT	0	3	0	19	43	0.441860465116	0.157894736842
HBEGF_ATT	0	1	0	1	73	0.013698630137	1.0
PAPLN_TAA	5	0	1	8	82	0.0975609756098	0.75
SGOL1_TCG	0	5	0	5	64	0.078125	1.0
PAPLN_TAG	6	2	0	9	82	0.109756097561	0.888888888889
SPRR2G_GAT	1	0	0	1	4	0.25	1.0
AMIGO3_CCA	0	5	0	5	61	0.0819672131148	1.0
FSTL1_TCA	3	3	0	7	93	0.0752688172043	0.857142857143
FSTL1_TCG	9	13	0	30	93	0.322580645161	0.733333333333
AMIGO3_CCG	0	3	0	4	61	0.0655737704918	0.75
SPRR2G_GAG	0	1	0	1	4	0.25	1.0
RABL3_TGA	3	9	0	13	96	0.135416666667	0.923076923077
RABL3_TGC	0	1	0	1	96	0.0104166666667	1.0
ZNF362_CGA	0	4	0	5	44	0.113636363636	0.8
SLC39A12_GCC	0	8	0	8	98	0.0816326530612	1.0
VKORC1L1_ATA	0	1	0	1	97	0.0103092783505	1.0
ADAMTS8_TAA	5	0	0	6	70	0.0857142857143	0.833333333333
ADAMTS8_TAG	3	0	0	3	70	0.0428571428571	1.0
NMNAT2_TGA	4	0	0	5	96	0.0520833333333	0.8
MSL1_ATT	0	3	0	3	74	0.0405405405405	1.0
CCDC14_GGT	0	2	0	2	86	0.0232558139535	1.0
SPATA2_TAA	10	0	0	11	97	0.113402061856	0.909090909091
RABL3_TGT	7	9	0	32	96	0.333333333333	0.5
SPATA2_TAG	1	6	0	33	97	0.340206185567	0.212121212121
NMNAT2_TGG	0	1	0	1	96	0.0104166666667	1.0
MCL1_CCT	11	2	1	20	63	0.31746031746	0.7
ADAMTS8_TAT	0	5	0	5	70	0.0714285714286	1.0
UCHL1_GGG	0	1	0	1	95	0.0105263157895	1.0
PTGS2_CGT	8	5	0	44	102	0.43137254902	0.295454545455
TRIM15_TTT	0	1	0	1	4	0.25	1.0
MCCC2_ACC	0	2	0	2	86	0.0232558139535	1.0
RUNX3_CTT	12	2	0	39	78	0.5	0.358974358974
SOX8_GAA	0	1	0	1	66	0.0151515151515	1.0
POLDIP2_TAG	3	3	0	28	96	0.291666666667	0.214285714286
PCP4L1_AAA	0	1	0	1	43	0.0232558139535	1.0
DHH_GAA	2	3	0	8	48	0.166666666667	0.625
POLDIP2_TAA	4	3	1	20	96	0.208333333333	0.4
PTGS2_CGG	0	4	0	4	102	0.0392156862745	1.0
TRIM15_TTA	0	0	1	1	4	0.25	1.0
SPATA7_TAG	12	4	0	23	92	0.25	0.695652173913
PTGS2_CGC	0	1	0	1	102	0.00980392156863	1.0
DIS3L_CAA	0	2	0	2	91	0.021978021978	1.0
PTGS2_CGA	0	4	0	4	102	0.0392156862745	1.0
GAD1_ATA	0	1	0	1	86	0.0116279069767	1.0
SMYD4_TAG	6	3	1	18	98	0.183673469388	0.555555555556
CNOT6L_CAT	0	1	0	2	89	0.0224719101124	0.5
RAB38_TAC	0	1	0	1	90	0.0111111111111	1.0
MRM1_ACG	2	7	0	16	94	0.170212765957	0.5625
RFX4_CGT	8	14	0	31	96	0.322916666667	0.709677419355
SMYD4_TAA	7	3	0	35	98	0.357142857143	0.285714285714
FLVCR1_CTA	1	5	0	7	84	0.0833333333333	0.857142857143
LSM5_TTG	5	5	0	19	94	0.202127659574	0.526315789474
LSM5_TTA	4	3	2	38	94	0.404255319149	0.236842105263
SDF2_GGA	5	8	0	17	64	0.265625	0.764705882353
MRPS21_TTT	1	7	0	21	54	0.388888888889	0.380952380952
EPT1_ATT	0	3	0	3	62	0.0483870967742	1.0
MRM1_ACT	0	2	0	2	94	0.0212765957447	1.0
MRPS21_TTC	0	2	0	3	54	0.0555555555556	0.666666666667
LSM5_TTT	0	1	0	1	94	0.0106382978723	1.0
MRPS21_TTA	2	6	0	18	54	0.333333333333	0.444444444444
SDF2_GGT	0	10	0	15	64	0.234375	0.666666666667
MRPS21_TTG	8	2	0	17	54	0.314814814815	0.588235294118
LMBR1L_CGT	0	3	0	3	66	0.0454545454545	1.0
TTLL6_GTT	0	1	0	1	69	0.0144927536232	1.0
GEM_ACA	0	7	0	7	97	0.0721649484536	1.0
SOAT2_TGA	1	2	0	4	14	0.285714285714	0.75
GEM_ACG	4	10	0	27	97	0.278350515464	0.518518518519
RPL36_CTT	7	9	0	38	100	0.38	0.421052631579
LMBR1L_CGC	0	1	0	1	66	0.0151515151515	1.0
LMBR1L_CGA	0	5	0	5	66	0.0757575757576	1.0
ARHGEF3_ACG	0	4	0	4	87	0.0459770114943	1.0
ZNF532_TAA	7	0	0	7	85	0.0823529411765	1.0
LRRFIP2_TCG	3	10	0	15	94	0.159574468085	0.866666666667
GEM_ACT	10	3	0	32	97	0.329896907216	0.40625
CEP135_GGG	0	2	0	2	95	0.0210526315789	1.0
SIRT5_TTA	0	4	0	4	90	0.0444444444444	1.0
SIRT5_TTG	0	1	0	1	90	0.0111111111111	1.0
CEP135_GGC	0	2	0	2	95	0.0210526315789	1.0
MBLAC1_GAA	0	4	0	5	59	0.0847457627119	0.8
ZSWIM1_CTA	4	3	0	11	28	0.392857142857	0.636363636364
RENBP_ATT	0	3	0	4	44	0.0909090909091	0.75
NPY_GTC	3	12	1	29	83	0.349397590361	0.551724137931
NPY_GTA	6	0	0	9	83	0.10843373494	0.666666666667
NPY_GTG	3	12	0	16	83	0.192771084337	0.9375
ZBTB26_CTA	1	2	0	5	77	0.0649350649351	0.6
SIGLEC15_CGA	6	5	0	26	59	0.440677966102	0.423076923077
RAB38_TAT	0	3	0	3	90	0.0333333333333	1.0
SIGLEC15_CGC	0	2	0	2	59	0.0338983050847	1.0
NPY_GTT	6	1	0	8	83	0.0963855421687	0.875
FBXL7_AAA	0	1	0	1	98	0.0102040816327	1.0
TPBG_AGA	0	2	0	2	81	0.0246913580247	1.0
MED29_GAT	2	2	0	4	48	0.0833333333333	1.0
SNX17_TTT	0	1	0	1	84	0.0119047619048	1.0
RBM8A_CCT	7	2	0	19	69	0.275362318841	0.473684210526
POLR2B_TCA	0	1	0	1	94	0.0106382978723	1.0
GDPGP1_GAT	0	2	0	2	56	0.0357142857143	1.0
LARGE2_GGT	1	1	0	3	15	0.2	0.666666666667
RBM8A_CCG	3	12	1	19	69	0.275362318841	0.842105263158
RBM8A_CCC	0	5	0	6	69	0.0869565217391	0.833333333333
MED29_GAA	4	4	1	22	48	0.458333333333	0.409090909091
RBM8A_CCA	5	8	0	15	69	0.217391304348	0.866666666667
CUNH19ORF60_AAT	1	2	0	5	16	0.3125	0.6
SERTAD1_TGT	2	1	0	6	16	0.375	0.5
THBS3_TAT	0	3	0	3	59	0.0508474576271	1.0
FAM160B2_GTT	1	1	0	4	30	0.133333333333	0.5
MATK_AGT	8	5	0	20	82	0.243902439024	0.65
ALDH5A1_TCG	1	13	0	18	86	0.209302325581	0.777777777778
SDHAF2_TAT	5	4	0	12	83	0.144578313253	0.75
CUL4A_CGC	11	6	0	30	79	0.379746835443	0.566666666667
CWF19L2_ACC	0	1	0	1	92	0.0108695652174	1.0
CATSPER1_ATT	0	1	0	1	6	0.166666666667	1.0
CWF19L2_ACG	1	8	0	9	92	0.0978260869565	1.0
IZUMO2_GGG	0	0	1	1	4	0.25	1.0
SDHAF2_TAA	7	1	0	9	83	0.10843373494	0.888888888889
MATK_AGG	0	1	0	1	82	0.0121951219512	1.0
MATK_AGA	5	8	0	20	82	0.243902439024	0.65
FAM160B2_GTA	1	6	0	9	30	0.3	0.777777777778
SDHAF2_TAG	4	0	0	4	83	0.0481927710843	1.0
ILDR1_GGT	0	1	0	1	72	0.0138888888889	1.0
NUDT21_TAA	3	3	1	16	83	0.192771084337	0.4375
B4GALT4_GCG	7	15	0	37	100	0.37	0.594594594595
STXBP4_CGT	0	7	0	7	91	0.0769230769231	1.0
SLC35C1_GTT	0	1	0	1	99	0.010101010101	1.0
NUDT21_TAG	1	0	0	4	83	0.0481927710843	0.25
OXLD1_GTG	0	2	0	2	38	0.0526315789474	1.0
FADD_GCT	0	2	0	2	85	0.0235294117647	1.0
SCN8A_TCG	0	1	0	1	43	0.0232558139535	1.0
SCN8A_TCA	0	1	0	1	43	0.0232558139535	1.0
CUNH2ORF49_GCC	0	1	0	1	20	0.05	1.0
STXBP4_CGG	0	2	0	2	91	0.021978021978	1.0
SLC35C1_GTA	6	13	0	33	99	0.333333333333	0.575757575758
CA10_CTT	0	2	0	2	89	0.0224719101124	1.0
STXBP4_CGC	0	1	0	1	91	0.010989010989	1.0
STXBP4_CGA	0	1	0	1	91	0.010989010989	1.0
DPT_TAG	2	9	0	30	99	0.30303030303	0.366666666667
FADD_GCG	4	12	0	27	85	0.317647058824	0.592592592593
CNNM4_AAT	0	3	0	3	40	0.075	1.0
USO1_ATA	0	2	0	2	87	0.0229885057471	1.0
FADD_GCC	0	4	0	4	85	0.0470588235294	1.0
ZBTB45_AGA	4	0	1	11	28	0.392857142857	0.454545454545
OSBPL6_TTA	0	1	0	1	102	0.00980392156863	1.0
DNAH7_CGA	0	1	0	1	65	0.0153846153846	1.0
CD74_GGA	10	8	0	30	92	0.326086956522	0.6
DNAH7_CGG	0	3	0	3	65	0.0461538461538	1.0
B4GALT4_GCA	0	3	0	3	100	0.03	1.0
ZBTB45_AGG	1	1	0	11	28	0.392857142857	0.181818181818
VPS39_TAG	5	0	0	5	97	0.0515463917526	1.0
EDARADD_GCC	10	15	0	42	97	0.432989690722	0.595238095238
NAB1_CCT	0	1	0	1	86	0.0116279069767	1.0
EDARADD_GCA	1	3	0	4	97	0.0412371134021	1.0
SLC16A14_CGC	0	4	1	12	67	0.179104477612	0.416666666667
EDARADD_GCG	13	8	0	45	97	0.463917525773	0.466666666667
VPS39_TAA	5	3	0	20	97	0.20618556701	0.4
EXOC3_TCC	0	8	0	10	93	0.10752688172	0.8
COIL_ATT	0	1	0	1	96	0.0104166666667	1.0
ZBTB45_AGT	3	2	0	7	28	0.25	0.714285714286
CD74_GGT	0	8	1	11	92	0.119565217391	0.818181818182
EXOC3_TCG	6	18	1	41	93	0.440860215054	0.609756097561
NAB1_CCG	0	2	0	2	86	0.0232558139535	1.0
SLC16A14_CGT	0	8	0	13	67	0.194029850746	0.615384615385
HCRT_GTT	10	5	0	25	66	0.378787878788	0.6
EDARADD_GCT	14	7	0	37	97	0.381443298969	0.567567567568
PITPNB_ATC	0	1	0	1	76	0.0131578947368	1.0
TPRG1L_GGG	1	4	0	5	89	0.0561797752809	1.0
PHLDB3_CAT	0	2	0	2	39	0.0512820512821	1.0
TKTL1_CGT	0	1	0	1	7	0.142857142857	1.0
TPRG1L_GGA	0	1	0	1	89	0.0112359550562	1.0
FBXO5_ATT	0	2	0	2	91	0.021978021978	1.0
FH_TCG	10	11	0	38	97	0.39175257732	0.552631578947
FH_TCA	0	1	0	1	97	0.0103092783505	1.0
FH_TCC	0	1	0	1	97	0.0103092783505	1.0
TPRG1L_GGT	0	10	0	12	89	0.134831460674	0.833333333333
RAB8B_TTG	0	2	0	3	86	0.0348837209302	0.666666666667
NBAS_ACG	0	1	0	1	80	0.0125	1.0
FH_TCT	0	2	0	5	97	0.0515463917526	0.4
FBXO5_ATA	0	2	0	3	91	0.032967032967	0.666666666667
C1QL4_CAT	6	1	0	10	27	0.37037037037	0.7
TRIM7_TGT	0	3	0	4	35	0.114285714286	0.75
SEC22A_CCA	0	4	0	4	96	0.0416666666667	1.0
SEC22A_CCC	0	4	0	4	96	0.0416666666667	1.0
SEC22A_CCG	2	14	0	19	96	0.197916666667	0.842105263158
C1QL4_CAG	0	1	0	1	27	0.037037037037	1.0
C1QL4_CAA	2	1	0	13	27	0.481481481481	0.230769230769
GRB10_CCG	0	1	0	1	68	0.0147058823529	1.0
ANGPTL2_CAT	0	1	0	1	88	0.0113636363636	1.0
SEC22A_CCT	0	1	0	1	96	0.0104166666667	1.0
CRYL1_CAA	0	2	0	3	95	0.0315789473684	0.666666666667
CDYL_TCT	0	1	0	1	80	0.0125	1.0
CPNE6_GCG	0	1	0	1	7	0.142857142857	1.0
MAD1L1_TAA	10	1	0	11	81	0.135802469136	1.0
PLEC_TGA	3	3	0	17	36	0.472222222222	0.352941176471
ZCCHC24_AGG	4	10	0	14	95	0.147368421053	1.0
PCNA_GCG	1	9	1	15	95	0.157894736842	0.733333333333
ZCCHC24_AGA	0	3	0	3	95	0.0315789473684	1.0
CDYL_TCG	4	8	0	25	80	0.3125	0.48
HBS1L_CTA	0	1	0	1	96	0.0104166666667	1.0
CRYL1_CAT	0	2	0	2	95	0.0210526315789	1.0
CDYL_TCA	0	2	0	2	80	0.025	1.0
HBS1L_CTG	0	1	0	1	96	0.0104166666667	1.0
ZCCHC24_AGT	0	5	0	5	95	0.0526315789474	1.0
PLEC_TGT	0	2	0	2	36	0.0555555555556	1.0
UGCG_GAA	0	1	0	1	97	0.0103092783505	1.0
PGAP3_ATC	0	2	0	2	63	0.031746031746	1.0
GRK5_TCG	3	11	0	18	50	0.36	0.777777777778
PGAP3_ATA	4	7	0	24	63	0.380952380952	0.458333333333
SURF2_GTG	0	1	0	1	95	0.0105263157895	1.0
SURF2_GTA	12	6	1	36	95	0.378947368421	0.527777777778
BIN1_CTA	0	3	0	3	81	0.037037037037	1.0
AQP2_AGC	0	1	0	1	55	0.0181818181818	1.0
IL17REL_CGA	0	8	0	10	72	0.138888888889	0.8
PPIL6_ACC	0	2	0	2	86	0.0232558139535	1.0
AQP2_AGT	0	4	0	10	55	0.181818181818	0.4
GRK5_TCT	0	1	0	1	50	0.02	1.0
BIN1_CTT	0	1	0	1	81	0.0123456790123	1.0
RUNX3_CTA	2	18	0	29	78	0.371794871795	0.689655172414
PGAP3_ATT	2	6	0	22	63	0.349206349206	0.363636363636
REP15_CGC	0	9	0	9	56	0.160714285714	1.0
SRPK2_ATT	0	1	0	1	77	0.012987012987	1.0
IER5L_CAA	3	4	0	16	41	0.390243902439	0.4375
RNF170_AAT	0	2	0	2	76	0.0263157894737	1.0
ERLEC1_CCG	0	9	0	12	96	0.125	0.75
UPRT_CAA	0	6	0	8	85	0.0941176470588	0.75
UPRT_CAC	0	1	0	1	85	0.0117647058824	1.0
RPRM_CGG	2	3	1	22	54	0.407407407407	0.272727272727
SLC4A3_TTA	0	2	0	3	69	0.0434782608696	0.666666666667
SRPK2_ATA	0	2	0	2	77	0.025974025974	1.0
UPRT_CAT	0	1	0	1	85	0.0117647058824	1.0
NDUFV2_CGT	0	4	0	6	98	0.0612244897959	0.666666666667
SLC4A3_TTG	0	1	0	1	69	0.0144927536232	1.0
CELA3B_TCA	0	1	0	3	9	0.333333333333	0.333333333333
PRRG2_AAG	0	1	0	2	26	0.0769230769231	0.5
PRRG2_AAA	0	2	0	2	26	0.0769230769231	1.0
PPP1R14B_GTC	1	2	0	3	38	0.0789473684211	1.0
SMN1_TCG	0	0	1	2	4	0.5	0.5
PPP1R14B_GTA	1	5	0	9	38	0.236842105263	0.666666666667
GABRG1_GCG	3	10	0	22	73	0.301369863014	0.590909090909
PPP1R14B_GTG	0	1	0	1	38	0.0263157894737	1.0
HELLS_TGA	4	7	0	38	83	0.457831325301	0.289473684211
FGL2_TCG	9	7	0	43	95	0.452631578947	0.372093023256
PRRG2_AAT	0	2	0	2	26	0.0769230769231	1.0
SOX10_GCG	1	2	0	3	88	0.0340909090909	1.0
N6AMT1_ACC	8	8	0	34	102	0.333333333333	0.470588235294
PAG1_CTT	0	1	0	1	101	0.00990099009901	1.0
N6AMT1_ACG	4	20	1	38	102	0.372549019608	0.657894736842
SOX10_GCA	0	1	0	1	88	0.0113636363636	1.0
HELLS_TGT	0	1	0	1	83	0.0120481927711	1.0
PPP1R14B_GTT	1	2	0	3	38	0.0789473684211	1.0
CELA3B_TCG	0	1	0	1	9	0.111111111111	1.0
SH3D21_GGC	0	1	0	1	35	0.0285714285714	1.0
PRELP_ATA	6	1	0	39	86	0.453488372093	0.179487179487
ACOX1_TAA	5	1	0	14	92	0.152173913043	0.428571428571
SH3D21_GGG	0	1	0	1	35	0.0285714285714	1.0
HINT1_CAT	0	5	0	12	95	0.126315789474	0.416666666667
DRAM2_ATT	0	2	0	3	95	0.0315789473684	0.666666666667
HINT1_CAA	0	3	0	3	95	0.0315789473684	1.0
HINT1_CAC	1	14	0	20	95	0.210526315789	0.75
DRAM2_ATA	2	6	0	11	95	0.115789473684	0.727272727273
MORC3_TCG	3	6	0	12	82	0.146341463415	0.75
SH3D21_GGT	0	1	0	1	35	0.0285714285714	1.0
TMEM192_TAG	7	4	0	13	97	0.134020618557	0.846153846154
TMEM192_TAA	4	5	0	41	97	0.422680412371	0.219512195122
DUSP14_GCT	0	3	0	3	103	0.0291262135922	1.0
OPRL1_CGC	0	1	0	1	85	0.0117647058824	1.0
POLR2E_ACA	1	2	0	3	91	0.032967032967	1.0
OPRL1_CGA	0	8	3	21	85	0.247058823529	0.52380952381
POLR2E_ACC	1	1	0	2	91	0.021978021978	1.0
OPRL1_CGG	5	9	0	35	85	0.411764705882	0.4
POLR2E_ACG	2	10	0	17	91	0.186813186813	0.705882352941
TMEM192_TAT	1	1	0	8	97	0.0824742268041	0.25
DUSP14_GCA	3	12	0	30	103	0.291262135922	0.5
DUSP14_GCG	0	4	0	5	103	0.0485436893204	0.8
METTL24_TTG	0	1	0	1	93	0.010752688172	1.0
TSSK4_TGA	0	1	1	4	9	0.444444444444	0.5
TSFM_TTG	0	1	0	1	50	0.02	1.0
POLR2E_ACT	2	6	0	19	91	0.208791208791	0.421052631579
TSFM_TTA	1	2	0	8	50	0.16	0.375
UXT_GTC	0	3	0	3	46	0.0652173913043	1.0
OPRL1_CGT	0	10	0	16	85	0.188235294118	0.625
GTF2H3_ACT	0	2	0	2	104	0.0192307692308	1.0
TRAPPC4_ATA	0	8	0	14	90	0.155555555556	0.571428571429
ALKAL1_TCT	1	0	0	1	4	0.25	1.0
TRAPPC4_ATT	0	2	0	4	90	0.0444444444444	0.5
GTF2H3_ACC	1	7	0	8	104	0.0769230769231	1.0
DNMT3A_ATT	0	3	0	3	53	0.0566037735849	1.0
GTF2H3_ACG	3	16	1	26	104	0.25	0.769230769231
ALKAL1_TCG	0	1	0	2	4	0.5	0.5
TMEM128_ATA	1	7	0	10	99	0.10101010101	0.8
SRXN1_ATC	0	1	0	1	65	0.0153846153846	1.0
KDM4A_CGC	0	1	0	1	83	0.0120481927711	1.0
SRXN1_ATG	0	1	0	1	65	0.0153846153846	1.0
TMEM128_ATC	0	3	0	6	99	0.0606060606061	0.5
DDX52_TAG	3	4	1	15	93	0.161290322581	0.533333333333
EMC4_GTC	0	2	0	2	64	0.03125	1.0
KDM4A_CGT	0	1	0	1	83	0.0120481927711	1.0
DRC1_ATA	6	1	0	21	65	0.323076923077	0.333333333333
QRICH2_CTT	0	3	0	3	28	0.107142857143	1.0
MTMR8_TTA	0	2	0	3	67	0.044776119403	0.666666666667
TTC19_TGA	7	7	0	39	97	0.40206185567	0.358974358974
PTH2_TAG	4	0	0	4	37	0.108108108108	1.0
DNPEP_TAT	0	6	0	6	95	0.0631578947368	1.0
PTH2_TAA	5	2	0	8	37	0.216216216216	0.875
BRF2_GTA	4	6	0	34	80	0.425	0.294117647059
COMP_TGA	7	2	1	21	81	0.259259259259	0.47619047619
RRAS_GTC	0	1	0	1	21	0.047619047619	1.0
FAM35A_AAT	0	2	0	2	88	0.0227272727273	1.0
RRAS_GTA	3	3	0	10	21	0.47619047619	0.6
S100A7_TTA	0	2	1	3	8	0.375	1.0
DNPEP_TAG	1	5	1	17	95	0.178947368421	0.411764705882
PTH2_TAT	3	1	0	6	37	0.162162162162	0.666666666667
BRF2_GTT	8	3	0	22	80	0.275	0.5
TTC19_TGT	8	5	0	42	97	0.432989690722	0.309523809524
KDM5A_ACG	0	1	0	1	92	0.0108695652174	1.0
S100A7_TTT	1	2	0	3	8	0.375	1.0
RRAS_GTT	0	2	0	2	21	0.0952380952381	1.0
MTUS1_TGA	1	2	1	24	90	0.266666666667	0.166666666667
PGM2L1_CCT	0	1	0	1	82	0.0121951219512	1.0
FBP1_GCG	0	2	1	4	30	0.133333333333	0.75
WNT8A_TAA	5	0	0	13	57	0.228070175439	0.384615384615
WNT8A_TAG	1	5	0	22	57	0.385964912281	0.272727272727
SUPT3H_CGG	0	2	0	2	93	0.0215053763441	1.0
YIPF4_CCG	5	17	0	27	97	0.278350515464	0.814814814815
YIPF4_CCC	0	1	0	1	97	0.0103092783505	1.0
WNT8A_TAT	4	5	0	25	57	0.438596491228	0.36
DPH5_CGC	2	6	0	9	100	0.09	0.888888888889
NR1H2_TAT	0	1	0	1	11	0.0909090909091	1.0
DPH5_CGA	3	11	1	24	100	0.24	0.625
DPH5_CGG	5	15	0	27	100	0.27	0.740740740741
PSMD4_TAT	8	2	0	20	57	0.350877192982	0.5
CLIC1_TGT	0	1	0	2	31	0.0645161290323	0.5
EHMT1_TGA	0	4	1	9	64	0.140625	0.555555555556
PDGFB_CTC	0	3	0	3	73	0.041095890411	1.0
IQUB_CGG	0	1	0	1	85	0.0117647058824	1.0
PTK6_CCG	0	1	0	1	19	0.0526315789474	1.0
DLX3_ATA	5	4	0	17	70	0.242857142857	0.529411764706
PSMD4_TAC	3	6	0	10	57	0.175438596491	0.9
NR1H2_TAG	0	1	1	2	11	0.181818181818	1.0
PSMD4_TAA	4	0	0	4	57	0.0701754385965	1.0
NR1H2_TAA	1	0	1	2	11	0.181818181818	1.0
PSMD4_TAG	1	0	1	2	57	0.0350877192982	1.0
DPH5_CGT	3	7	0	17	100	0.17	0.588235294118
IQUB_CGA	0	2	0	2	85	0.0235294117647	1.0
DLX3_ATT	5	2	0	24	70	0.342857142857	0.291666666667
NDOR1_ATA	1	11	0	16	87	0.183908045977	0.75
NEIL1_AGA	1	4	0	5	95	0.0526315789474	1.0
MPPED1_CCG	3	4	0	12	73	0.164383561644	0.583333333333
B3GNTL1_AGT	2	11	0	14	92	0.152173913043	0.928571428571
OBSCN_TGA	2	2	0	29	61	0.475409836066	0.137931034483
GSTO1_AAT	0	1	0	1	62	0.0161290322581	1.0
THNSL2_TAG	12	3	1	30	90	0.333333333333	0.533333333333
AAMP_CGG	3	5	0	12	94	0.127659574468	0.666666666667
HDHD1_GCG	2	4	0	10	25	0.4	0.6
TMEM231_GCT	0	1	0	1	98	0.0102040816327	1.0
TMC4_TCT	0	1	0	1	42	0.0238095238095	1.0
SRR_TGA	0	4	0	4	61	0.0655737704918	1.0
CUNH14ORF37_TCG	0	1	0	1	21	0.047619047619	1.0
SRR_TGG	0	1	0	1	61	0.016393442623	1.0
NANOS1_GGA	0	1	0	1	25	0.04	1.0
TMC4_TCA	0	1	0	1	42	0.0238095238095	1.0
TMEM231_GCG	0	8	0	8	98	0.0816326530612	1.0
TMEM231_GCC	0	3	0	3	98	0.030612244898	1.0
TMC4_TCG	0	4	0	4	42	0.0952380952381	1.0
TMEM231_GCA	0	1	0	1	98	0.0102040816327	1.0
ANKRD45_GTG	0	1	0	1	33	0.030303030303	1.0
NANOS1_GGT	1	6	0	10	25	0.4	0.7
SRR_TGT	0	1	0	1	61	0.016393442623	1.0
ANKRD45_GTA	0	4	0	4	33	0.121212121212	1.0
WBP2NL_ACA	0	1	0	1	79	0.0126582278481	1.0
CDC14B_GTC	0	1	0	2	59	0.0338983050847	0.5
WBP2NL_ACC	0	1	0	1	79	0.0126582278481	1.0
KANK2_GTT	0	0	1	1	34	0.0294117647059	1.0
LYL1_CAT	0	1	0	1	7	0.142857142857	1.0
CDC14B_GTG	0	1	0	1	59	0.0169491525424	1.0
WBP2NL_ACG	4	10	0	36	79	0.455696202532	0.388888888889
STX10_ATA	0	3	0	3	35	0.0857142857143	1.0
LRRC8D_TCG	0	1	0	1	94	0.0106382978723	1.0
GRAP2_TAA	7	0	0	7	80	0.0875	1.0
BOP1_GCT	0	1	0	1	58	0.0172413793103	1.0
GRAP2_TAC	0	1	0	1	80	0.0125	1.0
DRG1_AAT	0	1	0	1	100	0.01	1.0
LYL1_CAA	0	0	1	1	7	0.142857142857	1.0
ERLIN2_TTA	0	5	0	6	48	0.125	0.833333333333
FAM96A_CTC	0	4	0	4	94	0.0425531914894	1.0
WBP2NL_ACT	0	3	0	6	79	0.0759493670886	0.5
FAM96A_CTA	12	7	1	31	94	0.329787234043	0.645161290323
BOP1_GCA	0	3	0	3	58	0.051724137931	1.0
STX10_ATT	0	2	0	5	35	0.142857142857	0.4
RD3L_ATA	1	4	0	5	92	0.054347826087	1.0
SOX11_AAT	2	5	0	17	66	0.257575757576	0.411764705882
NAT6_CGC	0	3	0	4	59	0.0677966101695	0.75
RD3L_ATT	0	3	1	7	92	0.0760869565217	0.571428571429
TK2_AGC	0	19	0	21	96	0.21875	0.904761904762
STAC3_CGA	3	10	0	20	81	0.246913580247	0.65
RAP1GAP_GAT	0	2	0	2	72	0.0277777777778	1.0
CCDC91_TCC	0	4	0	4	63	0.0634920634921	1.0
TRMT6_GTC	0	3	0	3	96	0.03125	1.0
TRMT6_GTA	0	3	0	3	96	0.03125	1.0
LEP_TTT	1	4	0	8	19	0.421052631579	0.625
TK2_AGG	2	4	0	9	96	0.09375	0.666666666667
SFXN5_ACG	0	3	0	3	70	0.0428571428571	1.0
LBX2_ATT	3	0	1	13	27	0.481481481481	0.307692307692
SLC4A8_TAG	1	0	1	4	29	0.137931034483	0.5
DCTN4_TAG	3	0	0	14	90	0.155555555556	0.214285714286
DCTN4_TAA	3	5	0	41	90	0.455555555556	0.19512195122
SLC4A8_TAA	3	2	0	8	29	0.275862068966	0.625
POU4F3_GCT	0	2	0	2	65	0.0307692307692	1.0
LEP_TTG	0	2	0	2	19	0.105263157895	1.0
LEP_TTA	2	1	0	9	19	0.473684210526	0.333333333333
SFXN5_ACT	0	3	0	3	70	0.0428571428571	1.0
CHMP3_ACG	4	7	0	12	59	0.203389830508	0.916666666667
CHMP3_ACC	1	7	0	12	59	0.203389830508	0.666666666667
CHMP3_ACT	9	7	0	26	59	0.440677966102	0.615384615385
MELTF_TTA	0	2	0	2	32	0.0625	1.0
MBD1_GGT	0	1	0	1	19	0.0526315789474	1.0
MRPL3_AGG	1	1	0	2	97	0.020618556701	1.0
BCAS4_AGG	5	4	0	13	34	0.382352941176	0.692307692308
XYLB_CCG	1	6	0	9	84	0.107142857143	0.777777777778
BCAS4_AGC	0	1	0	1	34	0.0294117647059	1.0
ALKBH5_CAT	0	4	0	4	90	0.0444444444444	1.0
ZMAT2_GCA	0	5	1	7	96	0.0729166666667	0.857142857143
THNSL2_TAA	5	0	0	5	90	0.0555555555556	1.0
ZMAT2_GCC	0	4	1	5	96	0.0520833333333	1.0
CNTFR_TCT	1	2	0	4	68	0.0588235294118	0.75
ZMAT2_GCG	1	13	0	16	96	0.166666666667	0.875
IGFBPL1_GCG	1	2	0	6	18	0.333333333333	0.5
KLF17_GTC	0	2	0	2	14	0.142857142857	1.0
KCND1_AAT	0	3	0	6	28	0.214285714286	0.5
VPS53_CAC	0	1	0	1	102	0.00980392156863	1.0
MEIOB_CAA	0	2	0	2	101	0.019801980198	1.0
MEIOB_CAC	0	1	0	1	101	0.00990099009901	1.0
CNTFR_TCA	0	3	0	3	68	0.0441176470588	1.0
TK2_AGT	0	1	0	1	96	0.0104166666667	1.0
IL2RB_CTA	0	2	0	2	79	0.0253164556962	1.0
ZMAT2_GCT	0	5	0	8	96	0.0833333333333	0.625
CNTFR_TCG	0	1	1	2	68	0.0294117647059	1.0
ACADSB_GCG	0	6	0	7	95	0.0736842105263	0.857142857143
CAMK1D_TGT	0	1	0	1	71	0.0140845070423	1.0
JKAMP_AAT	3	11	1	17	101	0.168316831683	0.882352941176
C6_CGA	0	1	0	1	89	0.0112359550562	1.0
PITX2_GTT	0	5	0	8	80	0.1	0.625
ADGB_AGT	0	1	0	1	81	0.0123456790123	1.0
JKAMP_AAC	2	6	0	12	101	0.118811881188	0.666666666667
JKAMP_AAA	0	3	0	4	101	0.039603960396	0.75
GNG12_ATC	5	7	0	35	71	0.492957746479	0.342857142857
PITX2_GTA	2	8	1	28	80	0.35	0.392857142857
PYCARD_TGA	2	2	0	5	22	0.227272727273	0.8
TTC40_TGA	1	0	0	1	3	0.333333333333	1.0
PYCARD_TGC	0	4	0	4	22	0.181818181818	1.0
DDX18_CCG	0	4	0	5	89	0.0561797752809	0.8
MSH2_GGG	0	1	0	1	99	0.010101010101	1.0
P3H4_ACA	5	7	0	12	64	0.1875	1.0
PYCARD_TGT	2	3	0	11	22	0.5	0.454545454545
MCAT_GCG	0	1	0	2	97	0.020618556701	0.5
PFKL_TTA	3	3	0	29	64	0.453125	0.206896551724
SUB1_AGT	0	1	0	1	93	0.010752688172	1.0
AAR2_AAT	0	6	0	8	94	0.0851063829787	0.75
TAC3_GGT	0	3	0	4	29	0.137931034483	0.75
NR4A2_CTA	5	6	0	20	78	0.25641025641	0.55
CARS_CCG	4	10	0	24	88	0.272727272727	0.583333333333
SUB1_AGC	0	2	0	2	93	0.0215053763441	1.0
KLF12_TTT	1	4	0	6	85	0.0705882352941	0.833333333333
ASCC1_TCT	0	1	0	2	101	0.019801980198	0.5
SUB1_AGG	1	7	0	8	93	0.0860215053763	1.0
TAC3_GGA	0	2	0	3	29	0.103448275862	0.666666666667
AAR2_AAA	0	1	0	1	94	0.0106382978723	1.0
NR4A2_CTT	0	2	0	2	78	0.025641025641	1.0
THEM4_AAG	0	1	0	1	13	0.0769230769231	1.0
MRPL49_GCG	0	4	0	4	52	0.0769230769231	1.0
THEM4_AAA	1	1	0	4	13	0.307692307692	0.5
PPIC_TCT	0	5	0	6	85	0.0705882352941	0.833333333333
THEM4_AAC	0	1	0	1	13	0.0769230769231	1.0
CUNH12ORF66_CCG	0	2	0	3	20	0.15	0.666666666667
ARHGDIB_TAT	0	4	0	5	72	0.0694444444444	0.8
CXCL14_AAC	4	3	0	13	101	0.128712871287	0.538461538462
CUNH2ORF71_TAG	1	0	0	1	22	0.0454545454545	1.0
CUNH12ORF66_CCA	0	2	0	2	20	0.1	1.0
KCNA5_CGT	7	3	0	11	34	0.323529411765	0.909090909091
RBMS2_TTC	0	1	0	1	15	0.0666666666667	1.0
INF2_ATA	1	1	0	3	56	0.0535714285714	0.666666666667
CXCL14_AAT	11	9	0	40	101	0.39603960396	0.5
ARHGDIB_TAA	1	1	0	4	72	0.0555555555556	0.5
CDH6_TAT	0	1	0	1	47	0.0212765957447	1.0
RAB3GAP2_CCG	0	1	0	1	88	0.0113636363636	1.0
TUFM_AGG	0	2	0	2	40	0.05	1.0
MAB21L2_GAA	1	3	0	8	73	0.109589041096	0.5
LEKR1_CCA	1	7	0	9	80	0.1125	0.888888888889
ACP1_GTT	0	3	0	3	104	0.0288461538462	1.0
LEKR1_CCC	2	5	0	11	80	0.1375	0.636363636364
GTF3C6_TAT	0	3	0	4	98	0.0408163265306	0.75
TMEM127_CAA	2	10	0	15	79	0.189873417722	0.8
POLE4_GTA	4	9	0	22	47	0.468085106383	0.590909090909
POLE4_GTC	2	3	0	7	47	0.148936170213	0.714285714286
LEKR1_CCT	2	10	0	13	80	0.1625	0.923076923077
ACP1_GTC	4	5	0	46	104	0.442307692308	0.195652173913
ACP1_GTA	11	10	0	38	104	0.365384615385	0.552631578947
ACP1_GTG	9	5	0	29	104	0.278846153846	0.48275862069
MAB21L2_GAT	9	4	0	30	73	0.41095890411	0.433333333333
POLE4_GTT	1	2	1	5	47	0.106382978723	0.8
GTF3C6_TAG	4	0	0	6	98	0.0612244897959	0.666666666667
PRDX1_TCA	0	2	0	4	52	0.0769230769231	0.5
FCAMR_CTA	1	1	0	4	8	0.5	0.5
PRDX1_TCG	7	0	0	7	52	0.134615384615	1.0
GTF3C6_TAC	0	2	0	2	98	0.0204081632653	1.0
POLE2_ACG	1	6	0	7	99	0.0707070707071	1.0
GTF3C6_TAA	4	0	0	4	98	0.0408163265306	1.0
GALNT6_ACT	0	1	0	1	40	0.025	1.0
DNASE2B_ACC	0	1	0	1	78	0.0128205128205	1.0
CYTH2_TGT	0	1	0	1	25	0.04	1.0
DNASE2B_ACG	1	11	0	14	78	0.179487179487	0.857142857143
ALX4_AAT	0	4	0	4	65	0.0615384615385	1.0
SNX29_CCG	0	8	0	9	86	0.104651162791	0.888888888889
SNX29_CCC	0	1	0	1	86	0.0116279069767	1.0
SIDT1_GGT	0	1	0	1	67	0.0149253731343	1.0
DNAAF3_ACT	0	1	0	1	44	0.0227272727273	1.0
DNASE2B_ACT	1	4	0	5	78	0.0641025641026	1.0
SLC25A46_GCA	0	2	0	2	99	0.020202020202	1.0
SLC25A46_GCC	6	10	0	29	99	0.292929292929	0.551724137931
SNX29_CCT	0	1	0	1	86	0.0116279069767	1.0
ACY1_ACT	0	4	0	4	81	0.0493827160494	1.0
CLDN12_GGT	0	6	0	8	99	0.0808080808081	0.75
WRAP53_CAT	0	2	0	2	46	0.0434782608696	1.0
LIPC_CTA	0	5	0	9	94	0.0957446808511	0.555555555556
SCGB1C1_AGT	0	0	1	2	11	0.181818181818	0.5
MRPS15_ATA	2	7	0	14	95	0.147368421053	0.642857142857
SMCO4_ATC	0	2	0	2	58	0.0344827586207	1.0
POLQ_TAA	4	4	0	11	80	0.1375	0.727272727273
CLDN12_GGG	0	3	0	4	99	0.040404040404	0.75
POLQ_TAG	5	1	1	12	80	0.15	0.583333333333
CLDN12_GGA	0	1	0	1	99	0.010101010101	1.0
AMOTL1_TAG	2	0	0	2	57	0.0350877192982	1.0
SCGB1C1_AGG	2	1	0	3	11	0.272727272727	1.0
RRAS_CTT	1	3	0	5	21	0.238095238095	0.8
SCGB1C1_AGA	0	1	2	4	11	0.363636363636	0.75
LIPC_CTT	0	1	0	1	94	0.0106382978723	1.0
SCGB1C1_AGC	0	0	1	2	11	0.181818181818	0.5
MRPS15_ATT	1	8	0	11	95	0.115789473684	0.818181818182
PLPP3_GGG	0	3	0	3	48	0.0625	1.0
SPATA33_GTA	0	1	0	1	7	0.142857142857	1.0
KYAT3_TCG	6	2	0	13	31	0.41935483871	0.615384615385
SPATA33_GTC	0	1	0	1	7	0.142857142857	1.0
KYAT3_TCC	0	1	0	1	31	0.0322580645161	1.0
SORBS3_AGT	0	3	0	3	40	0.075	1.0
PLPP3_GGT	4	2	0	10	48	0.208333333333	0.6
CPTP_GCG	3	8	0	18	87	0.206896551724	0.611111111111
HIGD1C_GGG	0	1	0	1	10	0.1	1.0
KCNN3_CCG	0	4	0	4	46	0.0869565217391	1.0
SORBS3_AGC	0	1	0	1	40	0.025	1.0
SORBS3_AGA	0	4	0	4	40	0.1	1.0
SPATA33_GTT	0	1	0	1	7	0.142857142857	1.0
GDAP2_TCA	0	1	0	1	97	0.0103092783505	1.0
CTNNBIP1_AGC	0	2	0	2	101	0.019801980198	1.0
NPM2_TAT	6	2	1	11	28	0.392857142857	0.818181818182
CTNNBIP1_AGA	6	0	0	26	101	0.257425742574	0.230769230769
SMARCAL1_TAG	4	0	0	4	94	0.0425531914894	1.0
SMCO4_ATA	1	1	1	3	58	0.051724137931	1.0
GSN_AGG	0	1	0	1	88	0.0113636363636	1.0
NANOS2_AAT	0	1	0	1	6	0.166666666667	1.0
NMBR_TGA	3	5	1	14	95	0.147368421053	0.642857142857
APOOL_GCG	5	11	0	25	83	0.301204819277	0.64
CTNNBIP1_AGT	0	2	0	2	101	0.019801980198	1.0
NMBR_TGT	0	1	0	1	95	0.0105263157895	1.0
GPN2_CAA	0	5	0	5	103	0.0485436893204	1.0
GOSR2_GTT	0	4	0	5	99	0.0505050505051	0.8
XRRA1_CGT	0	5	0	5	60	0.0833333333333	1.0
SHC2_TTT	0	1	0	1	65	0.0153846153846	1.0
GPR25_AGT	1	2	0	3	25	0.12	1.0
GPN2_CAT	0	3	0	3	103	0.0291262135922	1.0
ITGB5_CTA	1	8	0	17	82	0.207317073171	0.529411764706
XRRA1_CGA	0	2	0	2	60	0.0333333333333	1.0
GPR25_AGA	0	5	0	7	25	0.28	0.714285714286
SHC2_TTA	2	7	0	28	65	0.430769230769	0.321428571429
GOSR2_GTC	2	5	0	7	99	0.0707070707071	1.0
SHC2_TTG	3	5	0	18	65	0.276923076923	0.444444444444
XRRA1_CGG	1	1	0	2	60	0.0333333333333	1.0
LRRC39_CAT	1	8	0	9	101	0.0891089108911	1.0
BLOC1S1_CAT	3	2	0	9	48	0.1875	0.555555555556
SLC10A7_ATA	1	4	0	5	79	0.0632911392405	1.0
DENND1B_CGC	7	4	0	27	90	0.3	0.407407407407
RPL27A_CAG	0	1	0	1	93	0.010752688172	1.0
DENND1B_CGA	0	2	0	2	90	0.0222222222222	1.0
DENND1B_CGG	1	3	0	6	90	0.0666666666667	0.666666666667
SLC7A6OS_GCT	0	1	0	1	97	0.0103092783505	1.0
AZIN2_GGT	0	3	0	4	51	0.078431372549	0.75
PCNA_GCA	0	2	0	2	95	0.0210526315789	1.0
SLC10A7_ATT	0	1	0	1	79	0.0126582278481	1.0
LRRC39_CAA	0	4	0	7	101	0.0693069306931	0.571428571429
BLOC1S1_CAC	0	2	0	2	48	0.0416666666667	1.0
BLOC1S1_CAA	0	2	0	8	48	0.166666666667	0.25
SLC7A6OS_GCC	0	1	0	1	97	0.0103092783505	1.0
SLC7A6OS_GCG	2	7	0	10	97	0.103092783505	0.9
FAM13A_CCG	0	1	0	1	82	0.0121951219512	1.0
DENND1B_CGT	1	4	0	6	90	0.0666666666667	0.833333333333
GPR20_GTA	0	2	0	2	70	0.0285714285714	1.0
B3GAT3_TTT	0	2	0	2	45	0.0444444444444	1.0
CCDC97_CAA	0	4	0	4	43	0.093023255814	1.0
EXOSC6_CTA	4	5	1	18	44	0.409090909091	0.555555555556
BRCA1_GCC	0	1	0	1	90	0.0111111111111	1.0
CARD14_GTA	0	3	0	3	41	0.0731707317073	1.0
PFN3_TAT	6	0	1	9	35	0.257142857143	0.777777777778
PHACTR2_CCG	0	3	0	7	97	0.0721649484536	0.428571428571
WASH1_AAT	0	1	0	1	36	0.0277777777778	1.0
EXOSC6_CTT	5	4	0	14	44	0.318181818182	0.642857142857
BTNL8_AGT	0	2	0	2	7	0.285714285714	1.0
PFN3_TAA	4	0	0	7	35	0.2	0.571428571429
SLC25A27_GAC	0	1	0	1	66	0.0151515151515	1.0
PFN3_TAC	0	3	0	3	35	0.0857142857143	1.0
SLC25A27_GAG	0	1	0	1	66	0.0151515151515	1.0
PFN3_TAG	6	1	0	11	35	0.314285714286	0.636363636364
AREG_CCG	9	10	0	31	71	0.43661971831	0.612903225806
ETFDH_ACG	3	5	0	9	97	0.0927835051546	0.888888888889
ETFDH_ACC	0	1	0	2	97	0.020618556701	0.5
GUCA1C_TGT	4	2	1	17	48	0.354166666667	0.411764705882
ADCK1_CCG	3	12	0	21	101	0.207920792079	0.714285714286
ATP6V1D_AGC	4	4	0	17	99	0.171717171717	0.470588235294
PHLDA1_TAT	6	2	1	14	43	0.325581395349	0.642857142857
KCNH4_GGT	0	1	0	1	59	0.0169491525424	1.0
PHLDA1_TAC	0	2	0	2	43	0.046511627907	1.0
ATP6V1D_AGT	0	6	0	6	99	0.0606060606061	1.0
PHLDA1_TAA	2	0	0	2	43	0.046511627907	1.0
CXCR2_CTA	0	1	0	1	5	0.2	1.0
PHLDA1_TAG	2	1	0	18	43	0.418604651163	0.166666666667
GPAT4_CCT	0	1	0	1	59	0.0169491525424	1.0
AGMO_ACG	1	7	0	9	96	0.09375	0.888888888889
NKIRAS1_TCT	1	5	0	7	99	0.0707070707071	0.857142857143
ADORA2A_TGA	0	2	0	2	86	0.0232558139535	1.0
PLS1_ACG	4	13	0	20	78	0.25641025641	0.85
HDAC8_GGT	0	1	0	1	92	0.0108695652174	1.0
NKIRAS1_TCC	1	2	0	3	99	0.030303030303	1.0
SCUBE3_TTG	0	1	0	1	74	0.0135135135135	1.0
SULT2A1_TCG	1	0	1	2	4	0.5	1.0
SCUBE3_TTA	5	11	1	27	74	0.364864864865	0.62962962963
PLS1_ACT	0	1	0	1	78	0.0128205128205	1.0
CUNH1ORF146_ACG	3	2	1	6	21	0.285714285714	1.0
CUNH1ORF146_ACC	1	4	0	9	21	0.428571428571	0.555555555556
ESD_GTA	6	4	1	15	103	0.145631067961	0.733333333333
ATG101_AGG	6	2	0	28	91	0.307692307692	0.285714285714
ZW10_GTA	2	3	0	6	93	0.0645161290323	0.833333333333
ATG101_AGA	3	3	0	38	91	0.417582417582	0.157894736842
AKAP6_TCG	0	1	0	1	81	0.0123456790123	1.0
GP9_CTA	2	1	0	6	55	0.109090909091	0.5
ATG101_AGT	7	3	0	39	91	0.428571428571	0.25641025641
ZW10_GTT	0	1	0	1	93	0.010752688172	1.0
PHYHD1_TTG	0	1	0	1	99	0.010101010101	1.0
PHYHD1_TTA	4	10	1	37	99	0.373737373737	0.405405405405
CLCC1_TCG	3	16	0	28	85	0.329411764706	0.678571428571
ELAVL3_AAA	0	2	0	2	45	0.0444444444444	1.0
TNNT1_GGC	0	1	0	1	31	0.0322580645161	1.0
TNNT1_GGA	0	1	0	1	31	0.0322580645161	1.0
TNNT1_GGG	0	4	0	5	31	0.161290322581	0.8
ENOX1_CCC	0	5	0	6	72	0.0833333333333	0.833333333333
KMT2C_TGA	2	1	0	17	76	0.223684210526	0.176470588235
COPRS_ACT	1	0	0	2	61	0.0327868852459	0.5
LHX5_GAA	0	3	0	3	61	0.0491803278689	1.0
SMOC2_ACG	0	4	0	4	91	0.043956043956	1.0
ELAVL3_AAT	0	1	0	1	45	0.0222222222222	1.0
TNNT1_GGT	1	1	0	6	31	0.193548387097	0.333333333333
CNOT4_TAA	4	0	0	4	92	0.0434782608696	1.0
COPRS_ACA	5	8	1	16	61	0.262295081967	0.875
COPRS_ACG	7	7	1	30	61	0.491803278689	0.5
CNOT4_TAG	0	3	1	23	92	0.25	0.173913043478
ISL2_TGC	0	1	0	1	43	0.0232558139535	1.0
TGIF2_CGC	0	1	0	1	40	0.025	1.0
RABIF_GCA	1	2	0	15	57	0.263157894737	0.2
TGIF2_CGA	2	1	0	5	40	0.125	0.6
RASAL1_CGA	2	3	0	9	58	0.155172413793	0.555555555556
ERP29_CAC	6	12	0	26	65	0.4	0.692307692308
NOC2L_CGT	1	1	0	6	93	0.0645161290323	0.333333333333
NFKB2_TAA	3	1	0	5	67	0.0746268656716	0.8
PPP3CA_ACG	0	2	0	2	79	0.0253164556962	1.0
NFKB2_TAG	1	0	0	1	67	0.0149253731343	1.0
ISL2_TGT	2	4	0	10	43	0.232558139535	0.6
ERP29_CAT	0	6	0	9	65	0.138461538462	0.666666666667
TGIF2_CGT	10	1	0	20	40	0.5	0.55
PRPH2_CGT	2	6	0	18	97	0.185567010309	0.444444444444
SGSH_TGC	0	3	0	3	76	0.0394736842105	1.0
FAM213A_CGT	0	1	0	2	11	0.181818181818	0.5
HIGD2A_AAT	3	7	0	25	57	0.438596491228	0.4
EYA3_CGT	3	7	0	13	78	0.166666666667	0.769230769231
RAB23_CTA	0	5	0	5	102	0.0490196078431	1.0
RAB23_CTC	0	4	0	5	102	0.0490196078431	0.8
PLAG1_TAA	4	2	0	8	104	0.0769230769231	0.75
MIF4GD_TGT	1	8	0	13	88	0.147727272727	0.692307692308
RAB23_CTG	0	1	0	1	102	0.00980392156863	1.0
HIGD2A_AAC	1	3	0	8	57	0.140350877193	0.5
FAM213A_CGC	0	1	0	1	11	0.0909090909091	1.0
HIGD2A_AAA	1	1	0	3	57	0.0526315789474	0.666666666667
NUP62CL_ATA	0	2	0	2	38	0.0526315789474	1.0
MYBL1_TGA	6	1	0	28	101	0.277227722772	0.25
FAM213A_CGG	0	0	2	4	11	0.363636363636	0.5
FFAR4_CAC	5	12	0	17	78	0.217948717949	1.0
ARHGEF17_GGA	0	3	0	4	69	0.0579710144928	0.75
GORASP2_GCG	7	13	0	31	98	0.316326530612	0.645161290323
EYA3_CGG	0	7	0	9	78	0.115384615385	0.777777777778
RAB23_CTT	0	2	0	3	102	0.0294117647059	0.666666666667
EYA3_CGA	0	5	0	6	78	0.0769230769231	0.833333333333
EYA3_CGC	0	4	0	4	78	0.0512820512821	1.0
ZFYVE27_GTC	0	1	0	1	92	0.0108695652174	1.0
APOD_GTT	0	2	0	3	65	0.0461538461538	0.666666666667
ZFYVE27_GTA	3	8	0	21	92	0.228260869565	0.52380952381
TAF12_CCT	1	3	0	5	105	0.047619047619	0.8
RORB_TGA	0	7	0	7	87	0.0804597701149	1.0
ZRANB3_TTA	0	5	0	5	92	0.054347826087	1.0
GAS1_TCT	3	4	0	12	38	0.315789473684	0.583333333333
RABIF_GCT	4	2	0	7	57	0.122807017544	0.857142857143
TAF12_CCC	4	5	1	20	105	0.190476190476	0.5
PHKA1_GGT	0	1	0	1	76	0.0131578947368	1.0
RAD23B_TCC	0	2	0	3	88	0.0340909090909	0.666666666667
ATF6B_CGT	0	2	1	3	25	0.12	1.0
APOD_GTA	2	11	0	17	65	0.261538461538	0.764705882353
RAD23B_TCG	9	11	0	42	88	0.477272727273	0.47619047619
ZFYVE27_GTT	7	7	0	38	92	0.413043478261	0.368421052632
TM9SF3_TCG	0	5	0	9	95	0.0947368421053	0.555555555556
FAM154A_ACA	0	1	0	1	28	0.0357142857143	1.0
FAM154A_ACC	0	1	0	1	28	0.0357142857143	1.0
PEX11G_GAC	0	5	0	5	94	0.0531914893617	1.0
TM9SF3_TCA	0	4	0	4	95	0.0421052631579	1.0
FAM154A_ACG	0	3	0	3	28	0.107142857143	1.0
THYN1_GTT	0	5	0	5	102	0.0490196078431	1.0
WFIKKN1_CCA	5	3	0	15	67	0.223880597015	0.533333333333
DAPK1_ACG	0	2	0	2	88	0.0227272727273	1.0
PEX11G_GAT	0	3	0	4	94	0.0425531914894	0.75
THYN1_GTA	0	11	0	17	102	0.166666666667	0.647058823529
THYN1_GTC	0	2	0	2	102	0.0196078431373	1.0
PCYOX1_TGT	9	7	0	30	80	0.375	0.533333333333
CLN8_TAT	0	3	0	3	69	0.0434782608696	1.0
LSAMP_GAC	0	1	0	1	69	0.0144927536232	1.0
TJAP1_CGT	0	1	1	2	98	0.0204081632653	1.0
CALCR_AGT	0	1	0	1	79	0.0126582278481	1.0
NUDT18_TCT	1	9	0	10	65	0.153846153846	1.0
SLC13A5_TTA	0	3	0	5	82	0.0609756097561	0.6
CLN8_TAG	3	0	0	12	69	0.173913043478	0.25
CLN8_TAA	7	3	0	29	69	0.420289855072	0.344827586207
SLC13A5_TTG	0	1	0	1	82	0.0121951219512	1.0
NUDT18_TCC	0	2	0	2	65	0.0307692307692	1.0
ASAH2_CCG	0	4	0	4	73	0.0547945205479	1.0
RFTN2_ACG	0	1	0	1	93	0.010752688172	1.0
TJAP1_CGA	0	1	0	1	98	0.0102040816327	1.0
PIP4K2C_ATA	1	3	0	14	38	0.368421052632	0.285714285714
UPK1B_CCA	0	1	0	1	73	0.013698630137	1.0
CLDN11_AAG	0	1	0	1	85	0.0117647058824	1.0
UPK1B_CCC	0	2	0	5	73	0.0684931506849	0.4
CLDN11_AAA	1	15	0	22	85	0.258823529412	0.727272727273
CLDN11_AAC	0	5	0	5	85	0.0588235294118	1.0
UPK1B_CCG	6	11	0	30	73	0.41095890411	0.566666666667
CLDN11_AAT	12	5	0	41	85	0.482352941176	0.414634146341
UPK1B_CCT	0	1	0	1	73	0.013698630137	1.0
TMEM233_AAA	3	7	0	15	60	0.25	0.666666666667
RPL8_CCG	8	6	0	23	100	0.23	0.608695652174
XRCC3_TGA	11	6	0	32	99	0.323232323232	0.53125
AK8_ATA	1	3	1	9	78	0.115384615385	0.555555555556
FAM107B_GGT	3	9	0	13	96	0.135416666667	0.923076923077
SACS_TGA	6	3	0	27	77	0.350649350649	0.333333333333
CD14_ATA	0	4	0	6	29	0.206896551724	0.666666666667
FAM107B_GGA	10	1	1	23	96	0.239583333333	0.521739130435
FAM107B_GGC	3	5	0	15	96	0.15625	0.533333333333
NKAIN2_TTG	3	5	0	13	73	0.178082191781	0.615384615385
FAM107B_GGG	4	6	0	22	96	0.229166666667	0.454545454545
XRCC3_TGT	0	1	0	1	99	0.010101010101	1.0
TOX_TTA	2	2	1	11	89	0.123595505618	0.454545454545
BRIP1_TCG	0	1	0	2	91	0.021978021978	0.5
PSMF1_CTA	9	5	0	19	91	0.208791208791	0.736842105263
CHMP2A_AAT	3	3	0	8	66	0.121212121212	0.75
UBE2N_GGC	8	6	0	30	71	0.422535211268	0.466666666667
PSMF1_CTG	0	1	0	1	91	0.010989010989	1.0
NADK2_CGA	2	3	0	7	98	0.0714285714286	0.714285714286
NUP37_AGC	9	1	0	47	101	0.465346534653	0.212765957447
KCTD2_ACG	1	9	0	13	78	0.166666666667	0.769230769231
PLA2G12A_GCA	0	6	0	6	98	0.0612244897959	1.0
KCTD2_ACA	0	1	0	1	78	0.0128205128205	1.0
CPSF7_TGG	0	1	0	1	59	0.0169491525424	1.0
NADK2_CGG	0	3	0	4	98	0.0408163265306	0.75
POLR2I_CTT	9	9	0	27	73	0.369863013699	0.666666666667
CFAP73_GAT	0	1	0	1	28	0.0357142857143	1.0
PSMF1_CTT	3	4	1	8	91	0.0879120879121	1.0
SLC35C2_CGG	5	3	0	35	75	0.466666666667	0.228571428571
KCTD2_ACT	3	7	0	19	78	0.24358974359	0.526315789474
NADK2_CGT	0	1	0	1	98	0.0102040816327	1.0
UBE2L3_TCT	0	1	0	1	86	0.0116279069767	1.0
SIAH1_TTT	0	1	0	1	93	0.010752688172	1.0
GLMP_ACA	1	4	0	6	61	0.0983606557377	0.833333333333
COASY_TCG	0	2	0	5	78	0.0641025641026	0.4
ESF1_CCG	9	11	0	25	81	0.308641975309	0.8
COASY_TCC	0	2	0	2	78	0.025641025641	1.0
COASY_TCA	5	3	0	15	78	0.192307692308	0.533333333333
SIAH1_TTA	0	3	1	15	93	0.161290322581	0.266666666667
CCDC191_TCG	0	8	0	9	47	0.191489361702	0.888888888889
GLMP_ACT	3	5	0	12	61	0.196721311475	0.666666666667
UBE2L3_TCC	4	1	0	8	86	0.093023255814	0.625
SIAH1_TTG	2	2	0	7	93	0.0752688172043	0.571428571429
UBE2L3_TCG	4	2	0	8	86	0.093023255814	0.75
BBS10_CAA	0	1	0	1	100	0.01	1.0
COASY_TCT	5	5	0	19	78	0.24358974359	0.526315789474
CEBPE_GTT	1	2	1	4	9	0.444444444444	1.0
TMCC3_TCT	0	1	0	1	98	0.0102040816327	1.0
ECHDC2_CCT	0	1	0	1	99	0.010101010101	1.0
TMEM233_AAT	1	4	0	15	60	0.25	0.333333333333
ECHDC2_CCC	0	2	0	2	99	0.020202020202	1.0
ARHGEF37_GCG	2	2	0	4	89	0.0449438202247	1.0
ECHDC2_CCA	0	2	0	2	99	0.020202020202	1.0
TMCC3_TCA	0	1	0	1	98	0.0102040816327	1.0
ECHDC2_CCG	11	6	0	48	99	0.484848484848	0.354166666667
TMCC3_TCG	0	3	0	3	98	0.030612244898	1.0
CDK10_GAT	0	1	0	1	82	0.0121951219512	1.0
PRDM5_ATA	0	1	0	1	93	0.010752688172	1.0
FOXP1_TCG	0	2	0	2	86	0.0232558139535	1.0
SLC30A8_TAA	0	7	1	26	86	0.302325581395	0.307692307692
SLC30A8_TAG	3	1	1	20	86	0.232558139535	0.25
PLPBP_CAA	0	1	0	2	9	0.222222222222	0.5
WDR53_TAC	2	3	0	6	103	0.0582524271845	0.833333333333
WDR53_TAA	6	0	0	21	103	0.203883495146	0.285714285714
WDR53_TAG	2	7	0	28	103	0.271844660194	0.321428571429
UBA52_CTT	4	3	0	19	66	0.287878787879	0.368421052632
SMPX_GAA	0	2	0	2	104	0.0192307692308	1.0
RWDD2B_ACT	0	2	0	2	103	0.0194174757282	1.0
SLC2A12_GCG	1	6	0	8	91	0.0879120879121	0.875
TP53TG5_CAA	0	1	0	1	10	0.1	1.0
UBA52_CTA	6	0	0	7	66	0.106060606061	0.857142857143
UBA52_CTC	0	2	0	2	66	0.030303030303	1.0
TMEM187_CTT	0	5	0	8	38	0.210526315789	0.625
RWDD2B_ACG	3	10	0	21	103	0.203883495146	0.619047619048
WDR53_TAT	2	9	0	18	103	0.174757281553	0.611111111111
EWSR1_TAG	6	4	0	20	71	0.281690140845	0.5
EWSR1_TAA	9	0	0	9	71	0.12676056338	1.0
SUGT1_AGG	0	7	0	10	97	0.103092783505	0.7
ELOVL7_GTG	0	1	0	1	96	0.0104166666667	1.0
SNRPB_TAT	6	3	1	20	62	0.322580645161	0.5
SUGT1_AGC	1	2	0	3	97	0.0309278350515	1.0
ELOVL7_GTA	0	7	1	9	96	0.09375	0.888888888889
HNRNPA1_CGG	0	3	0	3	35	0.0857142857143	1.0
TOMM22_TAG	3	0	0	3	85	0.0352941176471	1.0
HNRNPA1_CGC	0	2	0	2	35	0.0571428571429	1.0
RDM1_ACA	0	3	0	3	80	0.0375	1.0
SNRPB_TAG	3	0	0	5	62	0.0806451612903	0.6
ELOVL7_GTT	0	1	0	1	96	0.0104166666667	1.0
SUGT1_AGT	1	8	0	13	97	0.134020618557	0.692307692308
SNRPB_TAC	1	4	1	13	62	0.209677419355	0.461538461538
SNRPB_TAA	8	4	0	24	62	0.387096774194	0.5
CPPED1_ACC	2	9	0	17	82	0.207317073171	0.647058823529
CPPED1_ACA	0	3	0	3	82	0.0365853658537	1.0
FAM53B_CCA	0	1	0	1	66	0.0151515151515	1.0
RAB21_ACG	0	4	0	4	95	0.0421052631579	1.0
NPEPL1_TAT	0	1	0	7	99	0.0707070707071	0.142857142857
TMED9_CCA	4	3	0	13	32	0.40625	0.538461538462
SKAP2_CTC	0	4	0	5	93	0.0537634408602	0.8
SKAP2_CTA	4	13	0	21	93	0.225806451613	0.809523809524
RPA1_GTT	0	1	0	1	95	0.0105263157895	1.0
SKAP2_CTG	0	1	0	1	93	0.010752688172	1.0
TMEM14A_CTT	1	7	0	10	94	0.106382978723	0.8
NPEPL1_TAA	7	9	0	40	99	0.40404040404	0.4
LIN54_GAT	0	1	0	1	101	0.00990099009901	1.0
SLC25A36_ACG	0	11	0	11	91	0.120879120879	1.0
FAM53B_CCT	0	2	0	2	66	0.030303030303	1.0
CPPED1_ACT	0	2	0	2	82	0.0243902439024	1.0
SYCE3_AAG	0	3	0	3	89	0.0337078651685	1.0
SKAP2_CTT	0	2	0	3	93	0.0322580645161	0.666666666667
DUSP27_TGC	0	2	0	2	83	0.0240963855422	1.0
DUSP27_TGA	3	2	0	27	83	0.325301204819	0.185185185185
MYOZ1_GTA	1	8	0	10	88	0.113636363636	0.9
MYOZ1_GTC	0	5	0	6	88	0.0681818181818	0.833333333333
LIG1_CCG	0	1	0	2	43	0.046511627907	0.5
CHN1_ATA	0	2	0	2	92	0.0217391304348	1.0
CUNH4ORF46_CCT	1	0	0	1	4	0.25	1.0
CUNH18ORF54_GTA	0	1	0	1	14	0.0714285714286	1.0
AKR7A2_AGT	1	2	0	3	36	0.0833333333333	1.0
MYOZ1_GTT	2	12	0	23	88	0.261363636364	0.608695652174
TMA16_CCA	0	2	0	2	93	0.0215053763441	1.0
AKR7A2_AGA	0	2	0	2	36	0.0555555555556	1.0
EAF1_TGA	3	3	0	32	101	0.316831683168	0.1875
EAF1_TGC	9	8	0	34	101	0.336633663366	0.5
TMA16_CCC	7	10	0	31	93	0.333333333333	0.548387096774
MTHFD2_GTA	0	6	0	15	81	0.185185185185	0.4
AGTRAP_GCG	10	9	0	39	97	0.40206185567	0.487179487179
INSC_TTT	0	1	0	1	92	0.0108695652174	1.0
TMA16_CCG	13	10	1	40	93	0.430107526882	0.6
MTHFD2_GTT	0	3	0	9	81	0.111111111111	0.333333333333
NUDT6_CTT	1	5	0	6	101	0.0594059405941	1.0
ZNF541_TGA	4	0	0	5	26	0.192307692308	0.8
BRD3_CTA	0	3	0	4	80	0.05	0.75
HOXD1_TAA	2	0	0	2	8	0.25	1.0
KLHL7_ACT	0	1	0	1	102	0.00980392156863	1.0
FHL3_ACG	9	9	0	31	92	0.336956521739	0.58064516129
SPTLC1_CTC	0	1	0	1	92	0.0108695652174	1.0
FHL3_ACA	0	1	0	1	92	0.0108695652174	1.0
CLPP_GTA	0	6	0	13	46	0.282608695652	0.461538461538
BRD3_CTT	4	7	0	22	80	0.275	0.5
BFSP1_CCC	0	1	0	1	92	0.0108695652174	1.0
NUDT6_CTA	0	5	0	8	101	0.0792079207921	0.625
PEX11G_ATA	9	6	0	32	94	0.340425531915	0.46875
NUDT6_CTC	0	3	0	3	101	0.029702970297	1.0
FHL3_ACT	5	3	1	17	92	0.184782608696	0.529411764706
KLHL7_ACG	1	3	0	5	102	0.0490196078431	0.8
MATR3_GCG	3	4	1	9	76	0.118421052632	0.888888888889
RAB21_ACC	10	8	0	29	95	0.305263157895	0.620689655172
KLHL7_ACC	0	3	0	4	102	0.0392156862745	0.75
PLEKHG2_ATA	1	2	0	3	22	0.136363636364	1.0
RNF223_GCC	0	1	0	1	73	0.013698630137	1.0
SEC61G_GGG	5	2	1	21	90	0.233333333333	0.380952380952
SEC61G_GGC	1	6	0	8	90	0.0888888888889	0.875
COX2_TCG	3	4	0	9	25	0.36	0.777777777778
FAU_CGT	0	5	0	6	53	0.11320754717	0.833333333333
RAD18_TTA	1	2	0	3	85	0.0352941176471	1.0
SEC61G_GGT	2	5	0	10	90	0.111111111111	0.7
COX2_TCT	0	3	0	3	25	0.12	1.0
YIF1B_CAT	4	6	0	15	46	0.326086956522	0.666666666667
RNASEH2B_CCC	0	4	0	4	95	0.0421052631579	1.0
CCSAP_CTG	0	1	0	1	83	0.0120481927711	1.0
DDX41_CGC	0	1	0	1	94	0.0106382978723	1.0
RNASEH2B_CCG	8	15	0	34	95	0.357894736842	0.676470588235
GADD45G_ATA	10	4	1	16	77	0.207792207792	0.9375
DYNC2LI1_GTC	0	2	0	2	89	0.0224719101124	1.0
TMA16_CCT	5	4	1	19	93	0.204301075269	0.526315789474
DYNC2LI1_GTA	5	3	0	14	89	0.157303370787	0.571428571429
SPTLC1_TTA	0	3	1	4	92	0.0434782608696	1.0
USP21_ATA	1	2	0	10	24	0.416666666667	0.3
LEPRE1_GGT	0	1	0	1	28	0.0357142857143	1.0
NFS1_ATA	1	2	0	4	93	0.0430107526882	0.75
DDX41_CGT	0	2	0	2	94	0.0212765957447	1.0
LINGO1_TTA	0	6	0	7	90	0.0777777777778	0.857142857143
ANKMY1_ACG	0	4	0	4	53	0.0754716981132	1.0
INSC_TTC	0	1	0	1	92	0.0108695652174	1.0
USP21_ATT	1	4	0	6	24	0.25	0.833333333333
CACNA1S_TCG	0	1	0	1	69	0.0144927536232	1.0
CDH18_TAG	1	9	0	15	67	0.223880597015	0.666666666667
SESN3_AAA	0	1	0	1	71	0.0140845070423	1.0
NEK3_CCG	1	8	0	15	80	0.1875	0.6
MRPL19_CGC	9	7	0	42	102	0.411764705882	0.380952380952
GTPBP8_CGC	18	8	1	38	94	0.404255319149	0.710526315789
AMT_CTT	2	12	0	16	75	0.213333333333	0.875
FDX1_TTT	0	2	0	2	81	0.0246913580247	1.0
MRPL19_CGG	0	1	0	1	102	0.00980392156863	1.0
DPF2_ACA	3	8	0	20	55	0.363636363636	0.55
CUNH16ORF91_CGA	0	1	0	1	12	0.0833333333333	1.0
ITGB1BP2_ACT	1	3	0	6	49	0.122448979592	0.666666666667
TAOK2_AGA	0	1	0	2	20	0.1	0.5
SESN3_AAT	0	1	0	1	71	0.0140845070423	1.0
FDX1_TTG	0	3	0	3	81	0.037037037037	1.0
DPF2_ACC	0	1	0	1	55	0.0181818181818	1.0
LMO1_GTT	0	1	1	2	82	0.0243902439024	1.0
FDX1_TTA	0	5	0	5	81	0.0617283950617	1.0
MRPL19_CGT	2	14	0	23	102	0.225490196078	0.695652173913
ANXA13_ATC	0	2	0	2	72	0.0277777777778	1.0
CDK8_TAA	2	0	0	3	89	0.0337078651685	0.666666666667
S100A11_AAA	0	3	0	5	58	0.0862068965517	0.6
CDK8_TAG	1	0	0	1	89	0.0112359550562	1.0
IFFO2_GTT	1	4	0	5	89	0.0561797752809	1.0
PRADC1_GAA	0	1	0	2	77	0.025974025974	0.5
SDE2_GTT	0	1	0	1	74	0.0135135135135	1.0
KIZ_TGT	0	2	0	2	86	0.0232558139535	1.0
TPRKB_AGT	0	6	0	7	101	0.0693069306931	0.857142857143
S100A11_AAT	1	10	0	16	58	0.275862068966	0.6875
CDK8_TAT	0	1	0	1	89	0.0112359550562	1.0
KIZ_TGA	12	5	1	42	86	0.488372093023	0.428571428571
IFFO2_GTA	2	1	0	10	89	0.112359550562	0.3
SDE2_GTA	2	9	0	15	74	0.202702702703	0.733333333333
SLC25A37_GAA	1	1	0	2	67	0.0298507462687	1.0
GAREM2_GGT	0	1	0	2	35	0.0571428571429	0.5
FKTN_TGA	4	10	0	19	94	0.202127659574	0.736842105263
ARRDC3_ACC	0	1	0	1	90	0.0111111111111	1.0
AK7_GCG	8	7	0	18	84	0.214285714286	0.833333333333
ND1_CTG	0	5	0	6	61	0.0983606557377	0.833333333333
NDUFV2_CGA	1	6	0	10	98	0.102040816327	0.7
ZC2HC1C_CGA	0	3	0	3	77	0.038961038961	1.0
FKTN_TGT	0	1	0	1	94	0.0106382978723	1.0
GAREM2_GGA	0	1	0	2	35	0.0571428571429	0.5
HMGXB3_TAA	1	9	2	33	95	0.347368421053	0.363636363636
ACN9_TAG	2	0	0	3	33	0.0909090909091	0.666666666667
ACN9_TAA	1	6	0	9	33	0.272727272727	0.777777777778
ARRDC3_ACT	0	1	0	1	90	0.0111111111111	1.0
NLGN2_AGT	0	1	0	1	26	0.0384615384615	1.0
ASPSCR1_TAT	5	9	0	37	87	0.425287356322	0.378378378378
STX2_CCG	10	0	0	10	82	0.121951219512	1.0
ZBTB8OS_CTT	0	3	0	3	105	0.0285714285714	1.0
CUNH16ORF78_TTA	0	0	1	1	4	0.25	1.0
STX2_CCC	6	3	0	23	82	0.280487804878	0.391304347826
TMEM50A_TCG	10	13	0	35	101	0.346534653465	0.657142857143
PPME1_ACC	7	7	0	27	88	0.306818181818	0.518518518519
TMEM50A_TCC	0	4	0	5	101	0.049504950495	0.8
TMEM50A_TCA	1	6	0	17	101	0.168316831683	0.411764705882
ZBTB8OS_CTA	5	15	0	42	105	0.4	0.47619047619
ASPSCR1_TAG	11	0	0	11	87	0.126436781609	1.0
ZBTB8OS_CTC	0	3	0	4	105	0.0380952380952	0.75
ASPSCR1_TAA	8	5	0	17	87	0.195402298851	0.764705882353
NLGN2_AGA	0	1	0	2	26	0.0769230769231	0.5
ZBTB8OS_CTG	0	2	0	2	105	0.0190476190476	1.0
CUNH16ORF45_AGT	0	2	0	2	19	0.105263157895	1.0
MAPK6_TAA	2	9	0	12	102	0.117647058824	0.916666666667
TMEM50A_TCT	1	8	0	15	101	0.148514851485	0.6
MAPK6_TAG	3	0	0	3	102	0.0294117647059	1.0
TMEFF2_CGA	0	1	0	7	80	0.0875	0.142857142857
CASQ1_CAT	0	2	0	2	26	0.0769230769231	1.0
CLEC17A_TTT	0	1	0	2	5	0.4	0.5
TMPRSS13_ACG	0	1	0	1	46	0.0217391304348	1.0
MRNIP_GAC	0	1	0	1	22	0.0454545454545	1.0
MBIP_GTA	0	1	0	1	100	0.01	1.0
METAP2_TCC	8	8	0	28	88	0.318181818182	0.571428571429
PDLIM1_ACG	1	9	0	11	82	0.134146341463	0.909090909091
METAP2_TCA	0	5	0	11	88	0.125	0.454545454545
PDLIM1_ACA	0	3	0	3	82	0.0365853658537	1.0
BLVRA_TGA	8	6	0	31	96	0.322916666667	0.451612903226
MBIP_GTG	0	1	0	1	100	0.01	1.0
NID1_TCG	0	1	0	1	80	0.0125	1.0
TMPRSS13_ACT	0	5	0	6	46	0.130434782609	0.833333333333
CLEC17A_TTG	0	1	0	1	5	0.2	1.0
MRNIP_GAT	0	1	0	1	22	0.0454545454545	1.0
CASQ1_CAA	1	2	0	7	26	0.269230769231	0.428571428571
PTGS1_ACT	0	1	0	1	48	0.0208333333333	1.0
PDLIM1_ACT	0	4	0	4	82	0.0487804878049	1.0
NCAM2_CGC	1	6	0	9	81	0.111111111111	0.777777777778
MBIP_GTT	0	1	0	1	100	0.01	1.0
CUNH1ORF189_TCT	1	0	1	3	10	0.3	0.666666666667
BTRC_CCT	0	1	0	1	65	0.0153846153846	1.0
CALN1_CTA	0	8	0	22	75	0.293333333333	0.363636363636
CALN1_CTC	0	1	0	2	75	0.0266666666667	0.5
KCTD9_CCC	8	7	0	18	85	0.211764705882	0.833333333333
TMEM120B_CGT	2	5	0	14	63	0.222222222222	0.5
CUNH1ORF189_TCG	1	0	0	3	10	0.3	0.333333333333
CUNH1ORF189_TCA	0	1	1	4	10	0.4	0.5
ALKBH7_ATA	1	6	0	8	45	0.177777777778	0.875
TMEM120B_CGC	1	2	0	3	63	0.047619047619	1.0
TPRKB_AGC	3	6	0	22	101	0.217821782178	0.409090909091
CALN1_CTT	0	3	0	15	75	0.2	0.2
TLE2_CAA	0	2	0	2	23	0.0869565217391	1.0
IP6K2_TAG	1	0	0	2	85	0.0235294117647	0.5
TSHB_CGC	4	1	0	9	78	0.115384615385	0.555555555556
HOXA3_GCG	0	1	0	1	92	0.0108695652174	1.0
TSHB_CGA	6	3	1	13	78	0.166666666667	0.769230769231
IP6K2_TAA	1	2	0	15	85	0.176470588235	0.2
NCAM2_CGT	1	2	0	5	81	0.0617283950617	0.6
TSHB_CGT	9	3	0	24	78	0.307692307692	0.5
TLE2_CAT	0	1	0	1	23	0.0434782608696	1.0
KLC3_TAT	0	1	0	1	16	0.0625	1.0
DHRS7_TCG	17	9	0	42	93	0.451612903226	0.619047619048
PCBP3_GCG	0	2	0	2	74	0.027027027027	1.0
BCL10_GGG	0	4	0	5	94	0.0531914893617	0.8
KCTD9_CCT	0	1	0	1	85	0.0117647058824	1.0
BCL10_GGC	12	8	0	43	94	0.457446808511	0.46511627907
BCL10_GGA	0	1	0	2	94	0.0212765957447	0.5
SERPING1_GGT	0	2	0	2	36	0.0555555555556	1.0
PDZK1IP1_AAC	0	1	0	1	74	0.0135135135135	1.0
JPH1_CTT	0	1	0	1	77	0.012987012987	1.0
PDZK1IP1_AAG	2	3	0	5	74	0.0675675675676	1.0
GNG5_TTT	1	6	1	15	97	0.154639175258	0.533333333333
GALNT11_GTC	0	1	0	1	90	0.0111111111111	1.0
UBE2V1_CCC	0	1	0	1	41	0.0243902439024	1.0
SERPING1_GGA	0	1	0	1	36	0.0277777777778	1.0
EPHX1_AGT	0	4	0	5	92	0.054347826087	0.8
BET1_CGT	2	10	1	36	99	0.363636363636	0.361111111111
STAT3_ATA	0	1	0	1	81	0.0123456790123	1.0
PPA1_TTA	1	6	0	11	68	0.161764705882	0.636363636364
PPA1_TTG	14	4	0	29	68	0.426470588235	0.620689655172
TNFAIP2_CGT	0	1	0	1	69	0.0144927536232	1.0
MATN1_GTA	0	1	0	2	98	0.0204081632653	0.5
CMTR1_GCG	0	6	0	8	98	0.0816326530612	0.75
APEH_GTT	2	1	0	4	48	0.0833333333333	0.75
SNRPD2_GTT	5	2	0	26	60	0.433333333333	0.269230769231
HMGA1_CTT	7	0	0	8	68	0.117647058824	0.875
TM4SF5_TAA	2	2	1	13	37	0.351351351351	0.384615384615
PLVAP_GTT	3	6	0	14	53	0.264150943396	0.642857142857
SEC22B_AGT	0	4	0	9	73	0.123287671233	0.444444444444
MON1A_AGA	6	3	0	40	96	0.416666666667	0.225
CAPN13_CGC	0	1	0	1	30	0.0333333333333	1.0
SUSD1_CCG	2	9	0	12	75	0.16	0.916666666667
CAPN13_CGA	0	1	1	2	30	0.0666666666667	1.0
ETFA_TTC	0	3	0	3	94	0.031914893617	1.0
PAF1_CCG	0	2	0	5	49	0.102040816327	0.4
TM4SF5_TAT	4	4	0	16	37	0.432432432432	0.5
HMGA1_CTA	2	0	0	2	68	0.0294117647059	1.0
PLVAP_GTA	4	3	0	26	53	0.490566037736	0.269230769231
HMGA1_CTC	6	0	0	6	68	0.0882352941176	1.0
P4HTM_TGT	1	6	0	10	61	0.16393442623	0.7
SEC22B_AGG	0	1	0	2	73	0.027397260274	0.5
S100PBP_AAT	0	1	0	1	43	0.0232558139535	1.0
SEC22B_AGA	0	4	0	5	73	0.0684931506849	0.8
MICALL2_GCG	0	7	0	8	91	0.0879120879121	0.875
TCP11_CGT	4	3	0	8	44	0.181818181818	0.875
SESN2_TTA	4	1	0	10	32	0.3125	0.5
CERK_CCT	0	1	0	1	90	0.0111111111111	1.0
ACOD1_TCG	3	2	0	11	35	0.314285714286	0.454545454545
MRM2_GTA	2	6	1	11	37	0.297297297297	0.818181818182
CERK_CCC	0	3	0	3	90	0.0333333333333	1.0
TCP11_CGA	0	1	0	1	44	0.0227272727273	1.0
TCP11_CGC	2	2	0	4	44	0.0909090909091	1.0
PLA2G10_AAC	1	4	0	9	53	0.169811320755	0.555555555556
BAHD1_CTT	0	1	0	2	90	0.0222222222222	0.5
SNRNP25_AAT	1	3	0	9	58	0.155172413793	0.444444444444
SYF2_AGA	0	3	0	6	100	0.06	0.5
HECW2_TGA	6	4	0	13	73	0.178082191781	0.769230769231
SYF2_AGC	2	6	0	10	100	0.1	0.8
CLK2_TCG	1	8	0	11	82	0.134146341463	0.818181818182
PDC_AGA	0	1	0	1	93	0.010752688172	1.0
SEPT12_TTA	1	3	0	10	36	0.277777777778	0.4
SEPT12_TTG	2	3	0	11	36	0.305555555556	0.454545454545
SSSCA1_GCG	1	4	0	6	41	0.146341463415	0.833333333333
CLK2_TCA	2	9	0	16	82	0.19512195122	0.6875
SYF2_AGT	1	8	0	15	100	0.15	0.6
SNRNP25_AAC	0	2	0	4	58	0.0689655172414	0.5
TNFAIP2_CGG	1	4	0	10	69	0.144927536232	0.5
SNRNP25_AAA	1	3	0	9	58	0.155172413793	0.444444444444
BAHD1_CTA	4	7	0	23	90	0.255555555556	0.478260869565
PAK1IP1_GCG	1	15	0	17	100	0.17	0.941176470588
CLK2_TCT	0	3	0	3	82	0.0365853658537	1.0
PDC_AGT	0	1	0	1	93	0.010752688172	1.0
PLXNA2_CGT	0	2	0	2	49	0.0408163265306	1.0
CD37_CCA	0	2	0	2	17	0.117647058824	1.0
CD37_CCC	0	1	0	1	17	0.0588235294118	1.0
CD37_CCG	0	2	0	3	17	0.176470588235	0.666666666667
CHRAC1_TTC	0	3	0	3	96	0.03125	1.0
RBM44_GTC	0	1	0	1	66	0.0151515151515	1.0
DNAJC15_TTG	1	5	0	7	85	0.0823529411765	0.857142857143
DNAJC15_TTC	1	10	0	12	85	0.141176470588	0.916666666667
CD37_CCT	0	5	0	5	17	0.294117647059	1.0
DNAJC15_TTA	5	4	1	16	85	0.188235294118	0.625
CHRM5_CAT	0	1	0	1	91	0.010989010989	1.0
DRAXIN_CGA	0	2	0	2	94	0.0212765957447	1.0
DNAJB14_TCG	12	5	0	47	95	0.494736842105	0.36170212766
FRS2_CCG	0	8	0	12	88	0.136363636364	0.666666666667
SDHD_TCG	7	17	1	37	97	0.381443298969	0.675675675676
RIT2_TGT	3	1	1	6	46	0.130434782609	0.833333333333
DNAJB14_TCC	0	1	0	1	95	0.0105263157895	1.0
DNAJB14_TCA	0	3	0	6	95	0.0631578947368	0.5
HMGN1_TGC	5	0	0	5	68	0.0735294117647	1.0
SDHD_TCA	2	15	0	24	97	0.247422680412	0.708333333333
DNAJB14_TCT	0	1	0	4	95	0.0421052631579	0.25
UBA7_CGA	0	1	0	2	38	0.0526315789474	0.5
TMEM41B_TTA	0	1	0	1	97	0.0103092783505	1.0
PPARA_TCA	0	1	0	1	84	0.0119047619048	1.0
TADA2A_AGT	0	1	0	1	89	0.0112359550562	1.0
TMEM81_TCT	0	10	0	12	102	0.117647058824	0.833333333333
FABP5_CCG	1	0	0	2	14	0.142857142857	0.5
INTS6_GGT	0	1	0	1	80	0.0125	1.0
FABP5_CCA	0	1	0	1	14	0.0714285714286	1.0
ITSN2_TAA	2	9	0	26	81	0.320987654321	0.423076923077
FABP5_CCC	1	1	0	2	14	0.142857142857	1.0
PVALB_GGG	11	1	0	14	79	0.177215189873	0.857142857143
SCRN2_GCG	0	1	0	1	62	0.0161290322581	1.0
FSIP2_AGT	0	1	0	1	14	0.0714285714286	1.0
TMEM81_TCG	3	16	0	26	102	0.254901960784	0.730769230769
TMEM81_TCA	4	11	0	22	102	0.21568627451	0.681818181818
TMEM81_TCC	0	2	0	2	102	0.0196078431373	1.0
CBY1_GAT	0	1	0	1	98	0.0102040816327	1.0
ATPAF2_CAT	0	5	0	5	94	0.0531914893617	1.0
NKX3-2_TGA	1	5	0	7	48	0.145833333333	0.857142857143
HMGN1_TGA	2	0	0	11	68	0.161764705882	0.181818181818
SYCE3_TCC	6	9	0	27	89	0.303370786517	0.555555555556
PAFAH1B2_CAT	0	5	0	6	72	0.0833333333333	0.833333333333
UBXN7_TAC	0	1	0	1	98	0.0102040816327	1.0
DGKA_GGA	0	1	0	1	30	0.0333333333333	1.0
TCF24_AGG	1	5	0	10	91	0.10989010989	0.6
NKX3-2_TGT	3	3	1	12	48	0.25	0.583333333333
PITPNM1_TGT	0	2	0	2	39	0.0512820512821	1.0
SKAP1_CCG	1	7	0	11	75	0.146666666667	0.727272727273
SKAP1_CCC	0	2	0	2	75	0.0266666666667	1.0
DGKA_GGT	0	1	0	1	30	0.0333333333333	1.0
TCF24_AGT	1	12	0	25	91	0.274725274725	0.52
TAF1B_GTT	0	2	0	2	98	0.0204081632653	1.0
CUNH5ORF63_TCT	4	2	1	8	20	0.4	0.875
WIPI2_CGG	0	5	0	5	96	0.0520833333333	1.0
SIRT1_GCC	0	1	0	2	90	0.0222222222222	0.5
RWDD4_CGT	4	6	1	20	102	0.196078431373	0.55
WIPI2_CGC	3	4	0	9	96	0.09375	0.777777777778
C4BPB_GCG	1	0	0	1	5	0.2	1.0
POU2F3_TGT	1	6	0	9	93	0.0967741935484	0.777777777778
AQP1_CCC	0	2	0	2	77	0.025974025974	1.0
AQP1_CCG	8	8	0	38	77	0.493506493506	0.421052631579
CELF2_CGT	1	9	0	10	81	0.123456790123	1.0
RWDD4_CGA	5	3	1	27	102	0.264705882353	0.333333333333
GLP2R_TAG	2	7	0	39	95	0.410526315789	0.230769230769
RWDD4_CGC	6	8	1	34	102	0.333333333333	0.441176470588
GLP2R_TAA	6	4	0	14	95	0.147368421053	0.714285714286
CUNH5ORF63_TCA	3	2	1	7	20	0.35	0.857142857143
RWDD4_CGG	9	4	0	22	102	0.21568627451	0.590909090909
MELTF_TAA	1	5	0	15	32	0.46875	0.4
CELF2_CGA	2	7	0	9	81	0.111111111111	1.0
SIRT1_GCG	9	7	0	21	90	0.233333333333	0.761904761905
CELF2_CGG	1	4	0	5	81	0.0617283950617	1.0
POU2F3_TGA	0	5	0	6	93	0.0645161290323	0.833333333333
GDPD4_AAT	0	1	0	1	58	0.0172413793103	1.0
F2R_TGA	2	7	1	25	87	0.287356321839	0.4
CCNH_CAT	0	1	0	1	92	0.0108695652174	1.0
CBY1_GAC	0	4	0	4	98	0.0408163265306	1.0
AHCTF1_CAC	0	1	0	1	74	0.0135135135135	1.0
CCNH_CAA	0	5	0	5	92	0.054347826087	1.0
CHMP7_CCG	5	10	0	19	94	0.202127659574	0.789473684211
GPR18_ACT	0	2	0	2	104	0.0192307692308	1.0
DHX38_CCG	0	2	0	3	87	0.0344827586207	0.666666666667
CHMP7_CCA	2	3	0	7	94	0.0744680851064	0.714285714286
CBY3_TTA	0	0	1	1	13	0.0769230769231	1.0
DYNLT3_TTG	6	1	1	31	95	0.326315789474	0.258064516129
TMEM87A_TCG	0	4	0	4	92	0.0434782608696	1.0
TRABD_GTA	0	2	0	2	102	0.0196078431373	1.0
CDC27_AGG	0	1	0	1	68	0.0147058823529	1.0
BCL2L10_AAA	1	1	0	8	25	0.32	0.25
DMAP1_ATT	0	1	0	1	99	0.010101010101	1.0
BCL2L10_AAG	0	2	0	2	25	0.08	1.0
DKC1_TGC	0	0	1	1	90	0.0111111111111	1.0
DKC1_TGA	4	6	0	27	90	0.3	0.37037037037
YBEY_GCG	5	8	1	29	68	0.426470588235	0.48275862069
YBEY_GCA	3	13	0	20	68	0.294117647059	0.8
YBEY_GCC	0	8	0	13	68	0.191176470588	0.615384615385
HOXC11_CTT	5	9	0	33	86	0.383720930233	0.424242424242
DKC1_TGT	0	4	0	4	90	0.0444444444444	1.0
DMAP1_ATA	4	4	0	36	99	0.363636363636	0.222222222222
BCL2L10_AAT	1	3	0	4	25	0.16	1.0
FNTA_ACA	0	2	0	2	92	0.0217391304348	1.0
YBEY_GCT	2	13	0	19	68	0.279411764706	0.789473684211
FNTA_ACC	0	1	0	1	92	0.0108695652174	1.0
TAF1B_GTA	2	3	1	7	98	0.0714285714286	0.857142857143
FNTA_ACG	11	11	0	34	92	0.369565217391	0.647058823529
ANGPTL4_GCG	2	19	0	24	93	0.258064516129	0.875
BTG4_AGT	1	3	0	8	80	0.1	0.5
ANGPTL4_GCA	1	1	0	2	93	0.0215053763441	1.0
FANCG_TTA	3	2	0	10	86	0.116279069767	0.5
RCC1L_ATA	2	2	0	9	32	0.28125	0.444444444444
PTCHD4_ACG	4	9	0	15	88	0.170454545455	0.866666666667
SLC37A1_CGT	0	3	0	4	67	0.0597014925373	0.75
PTCHD4_ACA	3	11	0	20	88	0.227272727273	0.7
GOLPH3_TAA	0	1	0	21	88	0.238636363636	0.047619047619
FANCG_TTT	0	2	0	2	86	0.0232558139535	1.0
ANGPTL4_GCT	0	4	0	4	93	0.0430107526882	1.0
SLC37A1_CGG	0	2	1	4	67	0.0597014925373	0.75
SLC37A1_CGA	1	5	0	6	67	0.089552238806	1.0
SLC37A1_CGC	1	9	0	23	67	0.34328358209	0.434782608696
MYCBP_GTA	5	2	1	17	99	0.171717171717	0.470588235294
ZDHHC13_CGA	3	16	0	25	94	0.265957446809	0.76
MYCBP_GTC	14	6	0	34	99	0.343434343434	0.588235294118
ZDHHC13_CGC	5	5	0	19	94	0.202127659574	0.526315789474
SOX12_AAT	1	2	0	11	26	0.423076923077	0.272727272727
LAMTOR4_GTA	5	1	0	18	45	0.4	0.333333333333
ZDHHC13_CGG	9	10	0	40	94	0.425531914894	0.475
ERGIC1_TAG	1	7	1	37	103	0.359223300971	0.243243243243
TMCO4_CCG	1	6	0	9	89	0.101123595506	0.777777777778
NDRG3_TGA	3	0	0	3	95	0.0315789473684	1.0
SOX12_AAC	1	1	0	3	26	0.115384615385	0.666666666667
ZDHHC13_CGT	2	10	0	27	94	0.287234042553	0.444444444444
TMCO4_CCC	0	1	0	1	89	0.0112359550562	1.0
TMCO4_CCA	0	1	0	1	89	0.0112359550562	1.0
P4HA3_TCA	2	7	0	12	78	0.153846153846	0.75
ABHD14A_CCA	0	2	0	2	60	0.0333333333333	1.0
FYTTD1_GTC	9	2	0	25	96	0.260416666667	0.44
ABHD14A_CCG	2	6	0	10	60	0.166666666667	0.8
FYTTD1_GTA	0	6	0	6	96	0.0625	1.0
P4HA3_TCG	0	5	0	7	78	0.0897435897436	0.714285714286
IL17RC_AGT	2	1	0	3	23	0.130434782609	1.0
FYTTD1_GTT	0	1	0	1	96	0.0104166666667	1.0
P4HA3_TCT	0	1	0	1	78	0.0128205128205	1.0
ABHD14A_CCT	0	1	0	1	60	0.0166666666667	1.0
IL17RC_AGA	2	2	0	4	23	0.173913043478	1.0
TKT_CGA	0	1	0	2	76	0.0263157894737	0.5
NDUFB9_AGG	6	7	0	25	103	0.242718446602	0.52
UBE2E2_TAG	0	2	0	2	12	0.166666666667	1.0
NDUFB9_AGC	0	2	0	2	103	0.0194174757282	1.0
NDUFB9_AGA	0	3	0	3	103	0.0291262135922	1.0
COTL1_AAT	3	4	0	14	96	0.145833333333	0.5
CDO1_GTC	1	3	0	4	105	0.0380952380952	1.0
CDO1_GTA	15	9	0	44	105	0.419047619048	0.545454545455
PLD6_ACT	6	4	0	22	64	0.34375	0.454545454545
NDUFB9_AGT	5	3	1	11	103	0.106796116505	0.818181818182
PLD6_ACC	0	2	0	2	64	0.03125	1.0
PLD6_ACA	5	3	0	13	64	0.203125	0.615384615385
PLD6_ACG	2	9	1	12	64	0.1875	1.0
CDO1_GTT	0	5	0	5	105	0.047619047619	1.0
COTL1_AAC	0	1	0	1	96	0.0104166666667	1.0
ID4_GCG	0	2	0	7	34	0.205882352941	0.285714285714
BAG2_AGT	6	8	0	21	96	0.21875	0.666666666667
ID4_GCA	7	4	0	16	34	0.470588235294	0.6875
GSG2_CGA	0	7	0	7	75	0.0933333333333	1.0
PRRG4_ACT	0	3	0	3	102	0.0294117647059	1.0
SCEL_TAG	4	1	0	5	65	0.0769230769231	1.0
RPL32_GTA	11	8	0	29	92	0.315217391304	0.655172413793
KLHDC8A_ATT	5	10	0	35	83	0.421686746988	0.428571428571
SCEL_TAA	5	4	0	32	65	0.492307692308	0.28125
GSG2_CGT	0	11	0	14	75	0.186666666667	0.785714285714
PFDN2_CGG	0	1	0	1	60	0.0166666666667	1.0
BAG2_AGG	0	1	0	1	96	0.0104166666667	1.0
NAV3_TGA	3	2	1	21	84	0.25	0.285714285714
PRRG4_ACG	4	6	0	22	102	0.21568627451	0.454545454545
KLHDC8A_ATC	0	1	0	1	83	0.0120481927711	1.0
PRRG4_ACA	0	1	0	1	102	0.00980392156863	1.0
KLHDC8A_ATA	0	6	0	20	83	0.240963855422	0.3
PRRG4_ACC	14	10	1	47	102	0.460784313725	0.531914893617
SMYD5_AGA	0	2	0	2	96	0.0208333333333	1.0
C4H4ORF48_ACG	0	1	0	1	4	0.25	1.0
PLVAP_GAA	0	3	0	3	53	0.0566037735849	1.0
SACM1L_TGA	0	4	0	4	73	0.0547945205479	1.0
DHRS7C_GGA	0	1	0	1	84	0.0119047619048	1.0
SACM1L_TGC	0	1	0	1	73	0.013698630137	1.0
IGSF6_GAG	0	1	0	2	76	0.0263157894737	0.5
TWNK_AGA	1	1	0	5	23	0.217391304348	0.4
SACM1L_TGT	0	1	0	1	73	0.013698630137	1.0
C4H4ORF48_ACT	1	0	0	1	4	0.25	1.0
NTSR1_ATT	0	3	0	3	74	0.0405405405405	1.0
DHRS7C_GGT	0	1	0	1	84	0.0119047619048	1.0
SMYD5_AGT	0	2	0	2	96	0.0208333333333	1.0
KAT8_ATA	3	3	0	13	48	0.270833333333	0.461538461538
TWNK_AGT	0	1	0	1	23	0.0434782608696	1.0
OPA1_AAT	0	1	0	1	97	0.0103092783505	1.0
FAP_GTC	0	1	0	1	57	0.0175438596491	1.0
MKX_CGA	0	2	0	2	90	0.0222222222222	1.0
NDUFB4_TTC	0	1	0	1	92	0.0108695652174	1.0
MKX_CGC	1	1	0	2	90	0.0222222222222	1.0
TPRG1L_TGT	4	10	0	24	89	0.269662921348	0.583333333333
HINT2_CAT	0	1	0	1	25	0.04	1.0
MLLT11_TCC	0	1	0	1	88	0.0113636363636	1.0
HMGA2_CGT	5	2	0	10	70	0.142857142857	0.7
SPATA22_GGG	1	6	0	10	103	0.0970873786408	0.7
TPRG1L_TGA	5	2	0	10	89	0.112359550562	0.7
SPDL1_TTA	3	1	0	5	95	0.0526315789474	0.8
HINT2_CAA	1	1	0	3	25	0.12	0.666666666667
MKX_CGT	0	2	0	2	90	0.0222222222222	1.0
AVPR2_CCA	0	1	0	1	25	0.04	1.0
WNT1_TGA	0	7	0	7	65	0.107692307692	1.0
EIF2B2_CCT	0	1	0	1	98	0.0102040816327	1.0
CUNH6ORF120_AGT	0	2	1	3	22	0.136363636364	1.0
SLCO2A1_AAT	0	1	0	1	91	0.010989010989	1.0
EIF2B2_CCC	1	2	0	3	98	0.030612244898	1.0
TMEM221_GCA	0	1	0	1	86	0.0116279069767	1.0
EIF2B2_CCG	0	1	0	1	98	0.0102040816327	1.0
WNT1_TGT	0	4	0	4	65	0.0615384615385	1.0
KCNK13_TTA	2	5	0	9	89	0.101123595506	0.777777777778
CUNH6ORF120_AGG	1	2	0	10	22	0.454545454545	0.3
CUNH6ORF120_AGA	0	2	0	2	22	0.0909090909091	1.0
FLAD1_GTT	0	1	0	1	79	0.0126582278481	1.0
IL17A_GTA	3	1	0	5	19	0.263157894737	0.8
ALG10B_GTA	0	1	0	1	10	0.1	1.0
COPS9_TAT	8	0	0	10	36	0.277777777778	0.8
HACL1_GCG	3	9	0	15	87	0.172413793103	0.8
HACL1_GCC	0	1	0	1	87	0.0114942528736	1.0
PRKCB_GCG	0	1	0	1	62	0.0161290322581	1.0
C1QTNF9B-AS1_TGT	1	0	0	1	6	0.166666666667	1.0
SLC24A5_TTG	0	2	0	2	101	0.019801980198	1.0
F2R_TAG	2	0	0	2	87	0.0229885057471	1.0
SLC24A5_TTA	0	2	0	5	101	0.049504950495	0.4
COPS9_TAC	0	9	0	11	36	0.305555555556	0.818181818182
ATP1A1_GCG	0	8	0	9	44	0.204545454545	0.888888888889
NDUFB4_TTT	0	4	0	4	92	0.0434782608696	1.0
METTL23_ACT	4	5	0	12	105	0.114285714286	0.75
RB1_CGA	0	2	0	2	86	0.0232558139535	1.0
RCAN1_AAT	3	4	0	10	80	0.125	0.7
RB1_CGC	0	1	0	1	86	0.0116279069767	1.0
RB1_CGG	0	2	0	2	86	0.0232558139535	1.0
METTL23_ACA	4	3	0	10	105	0.0952380952381	0.7
METTL23_ACC	0	5	0	5	105	0.047619047619	1.0
CCL21_CCT	1	5	1	7	21	0.333333333333	1.0
METTL23_ACG	12	9	0	37	105	0.352380952381	0.567567567568
SERHL2_ATT	0	1	0	1	87	0.0114942528736	1.0
TIMM17B_TAA	3	1	0	7	45	0.155555555556	0.571428571429
ESRRB_ACG	0	2	0	5	72	0.0694444444444	0.4
SKP2_GCG	12	10	0	37	91	0.406593406593	0.594594594595
TIMM17B_TAG	1	6	0	22	45	0.488888888889	0.318181818182
CSMD2_CGT	0	1	0	1	47	0.0212765957447	1.0
ETFBKMT_ACC	0	1	0	1	41	0.0243902439024	1.0
PLAC8_GGT	7	5	0	21	54	0.388888888889	0.571428571429
RANBP10_AGG	0	2	0	2	89	0.0224719101124	1.0
ESRRB_ACT	1	6	0	8	72	0.111111111111	0.875
RANBP10_AGA	0	1	0	1	89	0.0112359550562	1.0
STKLD1_TCG	2	10	1	18	66	0.272727272727	0.722222222222
PLAC8_GGC	1	2	0	3	54	0.0555555555556	1.0
PLAC8_GGA	3	6	0	14	54	0.259259259259	0.642857142857
METTL10_TCT	0	2	0	2	89	0.0224719101124	1.0
PLAC8_GGG	3	5	0	11	54	0.203703703704	0.727272727273
ZNF784_ATA	0	1	0	1	4	0.25	1.0
PEX11G_ACG	0	9	0	12	94	0.127659574468	0.75
CDH13_TCG	1	9	0	14	85	0.164705882353	0.714285714286
CUNH12ORF75_CTC	4	0	0	4	15	0.266666666667	1.0
RPS14_CAT	4	13	1	28	93	0.301075268817	0.642857142857
CUNH12ORF75_CTG	1	4	0	5	15	0.333333333333	1.0
RPS14_CAA	10	5	0	18	93	0.193548387097	0.833333333333
SIM1_GCG	0	4	0	4	81	0.0493827160494	1.0
CILP_GCG	0	2	0	2	97	0.020618556701	1.0
TAZ_AGT	2	7	0	18	48	0.375	0.5
TRIM44_TAA	4	0	0	5	41	0.121951219512	0.8
IL10_AGA	0	4	0	4	95	0.0421052631579	1.0
IL10_AGC	0	1	0	1	95	0.0105263157895	1.0
MGAT4A_GCC	0	3	0	3	97	0.0309278350515	1.0
IL10_AGG	0	4	0	4	95	0.0421052631579	1.0
TAZ_AGG	1	3	0	5	48	0.104166666667	0.8
TAZ_AGC	0	3	0	3	48	0.0625	1.0
TAZ_AGA	1	3	0	12	48	0.25	0.333333333333
IL10_AGT	11	8	0	41	95	0.431578947368	0.463414634146
EDN3_CTT	0	1	0	1	33	0.030303030303	1.0
SLMO1_TTC	6	0	1	9	28	0.321428571429	0.777777777778
SLMO1_TTA	0	0	1	3	28	0.107142857143	0.333333333333
HSD17B6_ACG	0	1	0	1	5	0.2	1.0
SPEF1_AAA	2	2	0	4	63	0.0634920634921	1.0
EREG_CCG	10	6	0	27	64	0.421875	0.592592592593
ASTN2_ACT	0	2	0	2	58	0.0344827586207	1.0
TSPAN6_GGT	0	4	0	7	81	0.0864197530864	0.571428571429
HINT3_ACC	13	8	0	51	104	0.490384615385	0.411764705882
TMEM223_TAT	5	6	0	18	57	0.315789473684	0.611111111111
HINT3_ACA	3	11	0	17	104	0.163461538462	0.823529411765
SPEF1_AAT	3	6	0	11	63	0.174603174603	0.818181818182
IGSF8_AGA	1	1	0	3	22	0.136363636364	0.666666666667
SLMO1_TTT	6	1	0	7	28	0.25	1.0
ZNF639_TAA	5	1	0	6	69	0.0869565217391	1.0
PARS2_TTA	7	6	0	29	91	0.318681318681	0.448275862069
TIMM17B_TAT	0	4	0	7	45	0.155555555556	0.571428571429
ACPT_TAG	1	0	0	1	4	0.25	1.0
ZNF639_TAG	2	0	0	2	69	0.0289855072464	1.0
RBCK1_GGA	0	1	0	5	33	0.151515151515	0.2
KERA_CCG	13	17	0	39	86	0.453488372093	0.769230769231
NFE2L1_TCA	0	1	0	1	85	0.0117647058824	1.0
NFE2L1_TCG	0	1	0	1	85	0.0117647058824	1.0
YME1L1_TGT	4	2	0	8	95	0.0842105263158	0.75
BCO2_GTA	4	2	0	9	87	0.103448275862	0.666666666667
ERMAP_TGA	1	0	0	2	9	0.222222222222	0.5
NAP1L4_CAA	0	1	0	1	77	0.012987012987	1.0
YME1L1_TGC	9	10	0	35	95	0.368421052632	0.542857142857
YME1L1_TGA	3	6	0	21	95	0.221052631579	0.428571428571
RAB4A_TTA	3	3	0	13	87	0.149425287356	0.461538461538
FRMD3_GCG	11	10	0	28	89	0.314606741573	0.75
NTAN1_TTA	0	1	0	1	98	0.0102040816327	1.0
TWSG1_AGT	2	4	1	18	101	0.178217821782	0.388888888889
BTBD2_TAT	0	2	0	2	76	0.0263157894737	1.0
PPM1E_CCC	0	1	0	1	94	0.0106382978723	1.0
LRRC66_ATT	0	1	0	1	78	0.0128205128205	1.0
BTBD2_TAA	2	2	1	6	76	0.0789473684211	0.833333333333
USH1G_GCG	2	5	0	13	87	0.149425287356	0.538461538462
BTBD2_TAG	2	2	1	7	76	0.0921052631579	0.714285714286
SKIV2L_AAT	0	1	0	1	40	0.025	1.0
GSTT2B_CGT	0	3	0	5	18	0.277777777778	0.6
PATJ_TCG	0	1	0	1	27	0.037037037037	1.0
FKBP1A_AAT	7	1	0	15	49	0.30612244898	0.533333333333
NEK8_ACG	0	3	0	3	94	0.031914893617	1.0
TOLLIP_TAT	0	1	0	1	96	0.0104166666667	1.0
DCAF11_CCT	2	2	0	7	46	0.152173913043	0.571428571429
MSRB2_AAT	0	2	0	2	69	0.0289855072464	1.0
COMMD6_GAG	0	6	0	7	99	0.0707070707071	0.857142857143
FKBP1A_AAA	0	3	0	3	49	0.0612244897959	1.0
GSTT2B_CGG	0	2	0	3	18	0.166666666667	0.666666666667
FKBP1A_AAC	0	1	0	1	49	0.0204081632653	1.0
SKIV2L_AAA	0	1	0	1	40	0.025	1.0
GSTT2B_CGC	0	2	0	4	18	0.222222222222	0.5
COL6A2_ATT	0	1	0	1	81	0.0123456790123	1.0
GSTT2B_CGA	1	2	0	9	18	0.5	0.333333333333
RRH_CAC	0	7	0	7	99	0.0707070707071	1.0
DCAF11_CCA	0	1	0	2	46	0.0434782608696	0.5
RRH_CAA	0	1	0	1	99	0.010101010101	1.0
COMMD6_GAT	0	2	0	2	99	0.020202020202	1.0
DCAF11_CCG	0	3	0	3	46	0.0652173913043	1.0
OLIG1_TAC	0	2	0	4	38	0.105263157895	0.5
PIK3R6_GGT	0	2	0	3	87	0.0344827586207	0.666666666667
SLC35B3_GAG	6	3	0	43	99	0.434343434343	0.209302325581
UCP1_GAT	0	2	0	2	27	0.0740740740741	1.0
DHX34_CTT	0	2	0	2	50	0.04	1.0
MAK16_AGA	0	1	0	1	98	0.0102040816327	1.0
TWSG1_AGA	6	3	0	16	101	0.158415841584	0.5625
IGFALS_AGA	0	4	0	4	88	0.0454545454545	1.0
CSMD1_TGC	0	2	0	2	61	0.0327868852459	1.0
CSMD1_TGA	3	1	0	4	61	0.0655737704918	1.0
UCP1_GAA	0	2	0	2	27	0.0740740740741	1.0
DHX34_CTA	1	2	0	5	50	0.1	0.6
OXA1L_CAA	0	1	0	1	22	0.0454545454545	1.0
FEN1_TCG	4	16	0	29	97	0.298969072165	0.689655172414
CUNH4ORF48_GTC	0	2	0	3	19	0.157894736842	0.666666666667
FEN1_TCA	0	11	0	14	97	0.144329896907	0.785714285714
DAK_CAA	0	2	0	3	13	0.230769230769	0.666666666667
MAP3K12_AGT	0	1	0	1	53	0.0188679245283	1.0
SRSF3_TTC	12	10	0	30	80	0.375	0.733333333333
CCDC12_CTA	8	6	0	38	92	0.413043478261	0.368421052632
CTNS_AGG	0	2	0	2	94	0.0212765957447	1.0
PIGW_TGA	7	5	0	34	101	0.336633663366	0.352941176471
CTNS_AGA	1	2	0	3	94	0.031914893617	1.0
SPINK6_GAT	0	1	0	1	10	0.1	1.0
RUSC1_TCG	0	2	0	2	74	0.027027027027	1.0
MAP3K12_AGA	3	5	0	13	53	0.245283018868	0.615384615385
OXA1L_CAT	0	2	0	3	22	0.136363636364	0.666666666667
MAP3K12_AGG	0	1	0	1	53	0.0188679245283	1.0
RUSC1_TCA	0	1	0	1	74	0.0135135135135	1.0
WDR24_GCA	0	3	0	3	89	0.0337078651685	1.0
GALNT5_CGA	0	2	0	2	93	0.0215053763441	1.0
YDJC_GAA	0	1	0	1	104	0.00961538461538	1.0
GALNT5_CGG	0	1	0	1	93	0.010752688172	1.0
WDR24_GCG	0	2	0	2	89	0.0224719101124	1.0
BORCS6_CCT	0	4	0	6	41	0.146341463415	0.666666666667
STARD3NL_GCC	0	1	0	1	94	0.0106382978723	1.0
CD55_GCG	0	6	0	7	24	0.291666666667	0.857142857143
STARD3NL_GCG	2	14	0	30	94	0.31914893617	0.533333333333
CUNH7ORF49_AAC	0	1	1	3	7	0.428571428571	0.666666666667
CD55_GCC	0	1	0	2	24	0.0833333333333	0.5
SERINC3_GGT	0	1	0	1	67	0.0149253731343	1.0
PDZD9_CCA	0	1	0	1	30	0.0333333333333	1.0
PDZD9_CCC	5	3	0	12	30	0.4	0.666666666667
PDZD9_CCG	3	2	0	11	30	0.366666666667	0.454545454545
CD55_GCT	0	1	0	1	24	0.0416666666667	1.0
PLPP6_GGT	1	3	0	12	43	0.279069767442	0.333333333333
CUNH4ORF48_CCG	2	3	1	8	19	0.421052631579	0.75
MITD1_CAA	0	1	0	1	101	0.00990099009901	1.0
KIF26B_CCG	0	2	0	2	85	0.0235294117647	1.0
CALCOCO1_AGA	0	1	0	6	23	0.260869565217	0.166666666667
SPCS1_CCC	1	15	0	19	97	0.19587628866	0.842105263158
SIN3B_TGA	3	3	1	22	93	0.236559139785	0.318181818182
YDJC_GAT	0	1	0	1	104	0.00961538461538	1.0
ELOB_TTA	2	1	1	4	9	0.444444444444	1.0
SIPA1L2_ATA	0	1	0	1	91	0.010989010989	1.0
KRTCAP2_CAA	4	3	0	34	74	0.459459459459	0.205882352941
KRTCAP2_CAC	1	7	0	21	74	0.283783783784	0.380952380952
SYT2_AAT	0	1	0	1	52	0.0192307692308	1.0
TMC4_CGT	0	1	0	1	42	0.0238095238095	1.0
GINS1_GAT	0	2	0	2	102	0.0196078431373	1.0
KRTCAP2_CAT	10	1	0	24	74	0.324324324324	0.458333333333
DMRTB1_TTG	1	6	0	15	49	0.30612244898	0.466666666667
ELOB_TTT	0	2	0	2	9	0.222222222222	1.0
DMRTB1_TTA	9	1	0	15	49	0.30612244898	0.666666666667
LIN9_GCG	4	13	0	19	96	0.197916666667	0.894736842105
TMC4_CGA	1	3	0	5	42	0.119047619048	0.8
RFX2_GTA	0	1	0	1	78	0.0128205128205	1.0
ZFP36_TTG	0	0	1	1	8	0.125	1.0
PPP4R3B_CCG	1	3	0	10	59	0.169491525424	0.4
ST6GALNAC6_ATT	4	5	0	12	68	0.176470588235	0.75
BBS4_ACT	0	3	0	3	95	0.0315789473684	1.0
PRSS57_AGT	4	3	0	12	28	0.428571428571	0.583333333333
ZFP36_TTA	0	2	0	3	8	0.375	0.666666666667
RPL36_GTC	0	4	0	6	100	0.06	0.666666666667
MPZ_AAC	0	1	0	1	59	0.0169491525424	1.0
RPL36_GTA	11	6	1	34	100	0.34	0.529411764706
BBS4_ACA	0	1	0	1	95	0.0105263157895	1.0
ST6GALNAC6_ATA	2	2	0	30	68	0.441176470588	0.133333333333
ZFP36_TTT	0	1	0	1	8	0.125	1.0
PRSS57_AGA	0	3	0	7	28	0.25	0.428571428571
BBS4_ACG	4	10	1	17	95	0.178947368421	0.882352941176
ATPAF2_CGG	0	2	0	2	94	0.0212765957447	1.0
SNAI3_TCA	1	1	0	9	23	0.391304347826	0.222222222222
MPZ_AAT	7	12	0	26	59	0.440677966102	0.730769230769
RPL36_GTT	0	8	0	8	100	0.08	1.0
SNAI3_TCG	0	1	0	1	23	0.0434782608696	1.0
GLRX_GGC	1	6	0	10	48	0.208333333333	0.7
RNF207_CTT	0	4	0	4	70	0.0571428571429	1.0
CCDC93_AAT	0	1	0	1	91	0.010989010989	1.0
KCNE5_CCA	2	0	0	2	12	0.166666666667	1.0
CD53_AGA	4	0	0	5	10	0.5	0.8
SNX18_GCG	0	1	0	1	87	0.0114942528736	1.0
RNF207_CTA	4	10	0	21	70	0.3	0.666666666667
GLRX_GGT	0	2	0	2	48	0.0416666666667	1.0
CUNH4ORF48_CCC	0	3	0	3	19	0.157894736842	1.0
FAM92B_CAT	1	3	0	5	20	0.25	0.8
NOTO_TCG	0	2	0	2	14	0.142857142857	1.0
LRG1_TAG	2	1	0	4	15	0.266666666667	0.75
LRG1_TAA	2	1	0	3	15	0.2	1.0
LRG1_TAC	3	1	0	5	15	0.333333333333	0.8
AVPR1B_TGA	5	1	1	8	53	0.150943396226	0.875
QTRTD1_TAT	0	4	0	5	55	0.0909090909091	0.8
FANCE_AGA	0	3	0	3	87	0.0344827586207	1.0
LRG1_TAT	1	1	0	5	15	0.333333333333	0.4
QTRTD1_TAA	4	0	0	8	55	0.145454545455	0.5
TMEM132A_CCG	0	1	0	1	28	0.0357142857143	1.0
FANCE_AGT	0	2	0	2	87	0.0229885057471	1.0
AVPR1B_TGT	11	4	0	24	53	0.452830188679	0.625
QTRTD1_TAG	3	2	0	6	55	0.109090909091	0.833333333333
COL28A1_CGG	0	1	0	1	74	0.0135135135135	1.0
OGT_CGG	0	1	0	2	92	0.0217391304348	0.5
SOWAHA_ACT	0	1	0	2	55	0.0363636363636	0.5
COL28A1_CGA	0	2	0	2	74	0.027027027027	1.0
BHLHA9_ATA	6	3	0	28	62	0.451612903226	0.321428571429
RECQL_TTA	2	5	1	9	99	0.0909090909091	0.888888888889
RBKS_TGA	6	4	1	23	102	0.225490196078	0.478260869565
SOWAHA_ACA	0	1	0	1	55	0.0181818181818	1.0
MAP3K13_CAT	0	2	0	2	92	0.0217391304348	1.0
SOWAHA_ACG	0	1	0	1	55	0.0181818181818	1.0
BORCS8_GGT	9	3	1	19	58	0.327586206897	0.684210526316
BHLHA9_ATT	5	5	0	21	62	0.338709677419	0.47619047619
NEBL_TTA	1	2	1	15	61	0.245901639344	0.266666666667
GPR162_AGT	7	3	0	27	60	0.45	0.37037037037
EIF3M_CCT	0	1	0	1	101	0.00990099009901	1.0
TMEM43_CTA	0	8	0	19	99	0.191919191919	0.421052631579
ZNF596_GGT	0	1	0	1	11	0.0909090909091	1.0
IL6R_CAA	1	8	0	13	34	0.382352941176	0.692307692308
MRPS21_AAT	3	7	0	25	54	0.462962962963	0.4
EIF3M_CCG	12	20	0	44	101	0.435643564356	0.727272727273
PTPLAD1_TAA	1	6	0	10	27	0.37037037037	0.7
EIF3M_CCC	11	5	0	50	101	0.49504950495	0.32
UTS2R_AGA	0	5	0	5	47	0.106382978723	1.0
PTPLAD1_TAG	1	0	1	2	27	0.0740740740741	1.0
MRPS21_AAA	2	5	0	15	54	0.277777777778	0.466666666667
KCND3_AGG	0	1	0	1	72	0.0138888888889	1.0
KCND3_AGA	0	2	0	2	72	0.0277777777778	1.0
LYN_TCC	0	1	0	1	67	0.0149253731343	1.0
TMEM229B_GAA	1	5	0	7	86	0.0813953488372	0.857142857143
GRM1_CCA	0	1	0	1	80	0.0125	1.0
CBLC_ACG	0	1	0	1	16	0.0625	1.0
RSC1A1_AGG	0	6	0	7	33	0.212121212121	0.857142857143
PYCARD_CGT	1	4	0	11	22	0.5	0.454545454545
GOSR1_AGG	0	2	0	2	95	0.0210526315789	1.0
TFPT_AGT	2	6	1	21	46	0.45652173913	0.428571428571
TMEM229B_GAT	0	3	0	3	86	0.0348837209302	1.0
FAS_GCC	0	3	0	3	56	0.0535714285714	1.0
GPLD1_TCG	0	2	0	2	67	0.0298507462687	1.0
PYCARD_CGA	4	2	0	10	22	0.454545454545	0.6
PYCARD_CGG	1	3	0	8	22	0.363636363636	0.5
ERMARD_CGC	0	7	0	7	70	0.1	1.0
CPXM1_ATT	0	1	0	4	28	0.142857142857	0.25
CBFA2T2_GCG	0	3	0	6	69	0.0869565217391	0.5
ADRA2C_ACT	0	1	0	1	76	0.0131578947368	1.0
PDXK_AGT	0	2	0	2	79	0.0253164556962	1.0
SMOC1_CGT	1	3	0	5	89	0.0561797752809	0.8
HHEX_TTG	7	9	1	27	82	0.329268292683	0.62962962963
ADRA2C_ACA	0	2	0	3	76	0.0394736842105	0.666666666667
HHEX_TTC	5	7	0	14	82	0.170731707317	0.857142857143
HHEX_TTA	9	7	0	32	82	0.390243902439	0.5
NDUFB11_ATT	0	2	0	7	41	0.170731707317	0.285714285714
PDXK_AGA	0	3	0	3	79	0.0379746835443	1.0
SMOC1_CGG	0	1	0	1	89	0.0112359550562	1.0
ASPA_TCT	0	2	0	2	99	0.020202020202	1.0
MOBP_GTG	0	0	1	2	5	0.4	0.5
MOBP_GTA	1	0	0	1	5	0.2	1.0
AIPL1_AGT	0	1	0	2	33	0.0606060606061	0.5
KCNS2_TAT	0	1	0	4	101	0.039603960396	0.25
RCCD1_CCT	7	3	0	15	65	0.230769230769	0.666666666667
PXYLP1_TAT	0	1	0	1	96	0.0104166666667	1.0
PSMA2_CAT	0	8	0	9	98	0.0918367346939	0.888888888889
DAGLA_CTA	0	2	0	2	94	0.0212765957447	1.0
CUNH11ORF96_TGT	3	0	0	5	17	0.294117647059	0.6
ASPA_TCG	13	3	0	35	99	0.353535353535	0.457142857143
ASPA_TCA	1	3	0	12	99	0.121212121212	0.333333333333
PXYLP1_TAG	4	2	0	40	96	0.416666666667	0.15
PSMA2_CAA	1	7	0	11	98	0.112244897959	0.727272727273
KCNS2_TAG	3	2	0	32	101	0.316831683168	0.15625
CNOT3_GTC	0	1	0	1	48	0.0208333333333	1.0
RCCD1_CCC	0	3	0	3	65	0.0461538461538	1.0
PXYLP1_TAA	5	1	0	15	96	0.15625	0.4
CUNH2ORF68_ATC	0	1	0	1	17	0.0588235294118	1.0
TSPAN7_CAA	10	3	0	37	90	0.411111111111	0.351351351351
TSPAN7_CAC	5	4	0	14	90	0.155555555556	0.642857142857
CC2D1A_TTC	0	1	0	1	46	0.0217391304348	1.0
EPC2_GCG	0	3	0	3	77	0.038961038961	1.0
CA8_GTC	0	2	0	2	99	0.020202020202	1.0
CUNH17ORF98_ACG	0	0	1	1	8	0.125	1.0
NAT9_TGA	3	5	0	11	102	0.107843137255	0.727272727273
PAFAH1B2_GTC	0	1	0	1	72	0.0138888888889	1.0
PRPF18_TTA	0	1	0	1	104	0.00961538461538	1.0
VPS37A_GTC	0	2	0	2	101	0.019801980198	1.0
CA8_GTT	0	2	0	2	99	0.020202020202	1.0
TSPAN7_CAT	0	10	0	16	90	0.177777777778	0.625
SEMA3F_AGA	6	2	0	13	42	0.309523809524	0.615384615385
TMEM249_TGC	0	3	0	3	16	0.1875	1.0
ST3GAL2_TAG	3	0	0	3	83	0.0361445783133	1.0
PAFAH1B2_GTT	0	2	0	2	72	0.0277777777778	1.0
ST3GAL2_TAA	3	2	1	13	83	0.156626506024	0.461538461538
ATP6V0E1_GTG	0	2	0	2	83	0.0240963855422	1.0
TP53BP2_TTA	0	1	0	1	92	0.0108695652174	1.0
DCPS_TCT	2	10	0	15	97	0.154639175258	0.8
FADS2_TTA	2	1	0	3	43	0.0697674418605	1.0
ATP6V0E1_GTA	12	8	0	27	83	0.325301204819	0.740740740741
PDSS2_TTA	0	6	0	9	93	0.0967741935484	0.666666666667
GPR180_CAA	0	5	0	7	99	0.0707070707071	0.714285714286
MSRB1_GCA	0	2	0	2	5	0.4	1.0
C1QL4_GCT	0	3	0	4	27	0.148148148148	0.75
MSRB1_GCG	1	0	1	2	5	0.4	1.0
BMPR1A_CTT	0	1	0	1	89	0.0112359550562	1.0
DCPS_TCA	14	7	0	40	97	0.412371134021	0.525
ATP6V0E1_GTT	0	2	0	2	83	0.0240963855422	1.0
DCPS_TCG	5	15	0	21	97	0.216494845361	0.952380952381
STMN2_CCA	1	2	0	3	93	0.0322580645161	1.0
STMN2_CCC	7	0	1	28	93	0.301075268817	0.285714285714
BMPR1A_CTA	1	3	0	9	89	0.101123595506	0.444444444444
GPR180_CAT	0	2	0	6	99	0.0606060606061	0.333333333333
STMN2_CCG	6	2	1	18	93	0.193548387097	0.5
GINS2_AGA	7	3	0	38	97	0.39175257732	0.263157894737
PHF13_CAT	6	8	0	44	91	0.483516483516	0.318181818182
GINS2_AGG	0	6	0	8	97	0.0824742268041	0.75
FMC1_GGA	1	3	0	5	26	0.192307692308	0.8
FMC1_GGC	0	2	0	2	26	0.0769230769231	1.0
ISLR2_TCT	4	2	0	8	73	0.109589041096	0.75
OASL_CAA	0	1	0	1	4	0.25	1.0
FMC1_GGG	0	1	0	1	26	0.0384615384615	1.0
MYO1B_CGT	0	1	0	1	96	0.0104166666667	1.0
GINS2_AGT	3	10	0	18	97	0.185567010309	0.722222222222
OASL_CAT	0	1	0	1	4	0.25	1.0
FBXW9_TCG	1	4	0	5	54	0.0925925925926	1.0
KRTCAP3_ACT	9	2	0	20	51	0.392156862745	0.55
FAM155B_GGT	1	3	0	5	43	0.116279069767	0.8
LDHB_GAA	0	1	0	1	72	0.0138888888889	1.0
JAK2_CGT	0	1	0	1	83	0.0120481927711	1.0
SLC12A7_CCG	0	2	0	2	23	0.0869565217391	1.0
CNR2_GTT	0	4	0	4	67	0.0597014925373	1.0
PALD1_GTT	3	3	0	9	78	0.115384615385	0.666666666667
SPACA4_TAT	2	2	1	5	11	0.454545454545	1.0
HNRNPL_CAA	0	2	0	3	40	0.075	0.666666666667
IFT43_GTT	0	1	0	1	103	0.00970873786408	1.0
JAK2_CGC	0	2	0	2	83	0.0240963855422	1.0
SLC12A7_CCT	0	1	0	1	23	0.0434782608696	1.0
RFK_AAT	0	4	0	5	88	0.0568181818182	0.8
IRG1_GCG	2	7	0	11	66	0.166666666667	0.818181818182
CNR2_GTA	2	8	0	15	67	0.223880597015	0.666666666667
SPACA4_TAA	3	0	0	3	11	0.272727272727	1.0
SH2D4A_GTT	0	4	0	5	78	0.0641025641026	0.8
GLIPR2_AGT	0	2	0	2	84	0.0238095238095	1.0
PLA1A_AGA	0	1	0	1	90	0.0111111111111	1.0
FEZF1_CAA	12	2	1	30	76	0.394736842105	0.5
ZFAND1_GGT	0	3	0	5	97	0.0515463917526	0.6
GLIPR2_AGG	0	1	0	1	84	0.0119047619048	1.0
CLCN4_ACG	1	1	0	3	79	0.0379746835443	0.666666666667
PSMD11_TTT	0	1	0	1	67	0.0149253731343	1.0
POP1_TGA	5	1	0	35	93	0.376344086022	0.171428571429
CLCN4_ACA	0	2	0	2	79	0.0253164556962	1.0
USP44_CCC	0	1	0	1	88	0.0113636363636	1.0
ODF1_CGA	5	7	0	17	52	0.326923076923	0.705882352941
RDH8_TGT	1	7	0	9	57	0.157894736842	0.888888888889
USP44_CCG	5	10	0	22	88	0.25	0.681818181818
MRPL16_CAT	6	3	0	31	76	0.407894736842	0.290322580645
ACP5_CCT	1	3	0	5	52	0.0961538461538	0.8
RSPH6A_TGA	0	0	1	1	5	0.2	1.0
OPTC_AAT	0	4	0	4	63	0.0634920634921	1.0
TATDN1_GGT	2	9	0	13	104	0.125	0.846153846154
RDH8_TGG	4	6	0	28	57	0.491228070175	0.357142857143
ACP5_CCA	2	9	0	13	52	0.25	0.846153846154
RDH8_TGC	0	2	0	2	57	0.0350877192982	1.0
STARD5_CAA	0	4	0	4	98	0.0408163265306	1.0
RDH8_TGA	10	6	0	28	57	0.491228070175	0.571428571429
OPTC_AAA	0	1	0	1	63	0.015873015873	1.0
ODC1_GCG	7	8	0	24	104	0.230769230769	0.625
TATDN1_GGG	0	5	0	7	104	0.0673076923077	0.714285714286
RNF34_CCT	0	1	0	1	89	0.0112359550562	1.0
GHRL_GGG	0	4	0	5	37	0.135135135135	0.8
RXFP3_TAA	5	3	0	13	86	0.151162790698	0.615384615385
L1CAM_TAG	2	2	0	6	27	0.222222222222	0.666666666667
ARHGAP39_CCG	0	2	0	2	63	0.031746031746	1.0
CTXN1_AGG	3	6	1	14	62	0.225806451613	0.714285714286
CFD_TTA	1	3	0	5	21	0.238095238095	0.8
CTXN1_AGA	3	2	0	7	62	0.112903225806	0.714285714286
FOXC2_TTT	0	6	0	11	35	0.314285714286	0.545454545455
GPAA1_GGA	1	5	0	7	56	0.125	0.857142857143
RNF34_CCG	5	15	0	25	89	0.280898876404	0.8
RNF34_CCA	0	1	0	1	89	0.0112359550562	1.0
RNF34_CCC	0	1	0	1	89	0.0112359550562	1.0
FOXC2_TTA	4	0	2	9	35	0.257142857143	0.666666666667
CTXN1_AGT	4	1	1	9	62	0.145161290323	0.666666666667
GPAA1_GGT	0	3	0	4	56	0.0714285714286	0.75
ARL3_ATA	1	2	0	5	94	0.0531914893617	0.6
FOXC2_TTG	0	1	0	1	35	0.0285714285714	1.0
GPR15_CGA	3	10	0	19	71	0.267605633803	0.684210526316
DNAJC4_AGG	0	1	0	1	43	0.0232558139535	1.0
DNAJC4_AGA	0	1	0	1	43	0.0232558139535	1.0
MSMP_ACG	7	7	0	40	82	0.487804878049	0.35
FOXN2_TGT	0	2	0	2	93	0.0215053763441	1.0
CNEP1R1_GCC	0	8	0	11	98	0.112244897959	0.727272727273
TMEM244_ATT	0	1	0	1	90	0.0111111111111	1.0
MSMP_ACA	10	7	0	32	82	0.390243902439	0.53125
NR0B1_CAA	0	1	0	1	44	0.0227272727273	1.0
DNAJC4_AGT	0	2	0	3	43	0.0697674418605	0.666666666667
TSPAN31_CAT	5	2	1	8	42	0.190476190476	1.0
IZUMO4_TTA	0	1	0	3	9	0.333333333333	0.333333333333
TMEM244_ATA	1	2	0	5	90	0.0555555555556	0.6
TMEM244_ATC	0	1	0	1	90	0.0111111111111	1.0
MSMP_ACT	21	2	0	25	82	0.30487804878	0.92
AQP10_CCG	0	1	0	1	45	0.0222222222222	1.0
FOXN2_TGA	2	5	0	32	93	0.344086021505	0.21875
OTX2_CTT	0	6	0	6	83	0.0722891566265	1.0
LZIC_CCA	2	4	0	10	99	0.10101010101	0.6
LZIC_CCC	9	2	0	22	99	0.222222222222	0.5
SNX33_TAT	0	7	0	7	88	0.0795454545455	1.0
LZIC_CCG	9	11	0	37	99	0.373737373737	0.540540540541
BLOC1S3_GCG	0	4	0	5	52	0.0961538461538	0.8
BLOC1S3_GCA	0	5	0	5	52	0.0961538461538	1.0
SNX33_TAA	6	5	1	34	88	0.386363636364	0.352941176471
SETDB1_CTT	0	1	0	1	65	0.0153846153846	1.0
LZIC_CCT	7	0	0	14	99	0.141414141414	0.5
OTX2_CTA	3	5	0	30	83	0.361445783133	0.266666666667
SLC25A25_CCG	0	4	0	4	89	0.0449438202247	1.0
STK40_TGA	3	0	0	4	95	0.0421052631579	0.75
BLOC1S3_GCT	0	1	0	2	52	0.0384615384615	0.5
STK40_TGC	0	1	0	1	95	0.0105263157895	1.0
OLFML2B_GCA	0	3	0	3	67	0.044776119403	1.0
STK40_TGG	0	1	0	1	95	0.0105263157895	1.0
GRM5_CGT	0	1	0	1	87	0.0114942528736	1.0
KCTD1_CGT	0	2	0	2	75	0.0266666666667	1.0
SCARA3_CTA	0	5	0	12	67	0.179104477612	0.416666666667
ATP5F1_CGA	9	9	0	42	99	0.424242424242	0.428571428571
KCTD1_CGC	1	2	0	12	75	0.16	0.25
LENG9_CGC	0	1	0	1	38	0.0263157894737	1.0
ARHGAP39_TAA	5	0	0	7	63	0.111111111111	0.714285714286
ATP5F1_CGC	1	7	0	8	99	0.0808080808081	1.0
SCARA3_CTT	0	4	0	5	67	0.0746268656716	0.8
SLC31A2_TAG	1	4	0	32	87	0.367816091954	0.15625
DDX59_TGA	7	0	0	10	98	0.102040816327	0.7
MARCH4_ATT	0	1	0	1	89	0.0112359550562	1.0
NFYC_CGG	1	9	0	11	99	0.111111111111	0.909090909091
PAQR7_TGC	0	1	0	1	55	0.0181818181818	1.0
DDX3X_TGT	0	1	0	1	78	0.0128205128205	1.0
PAQR7_TGA	8	3	0	21	55	0.381818181818	0.52380952381
ECT2L_TGA	2	4	1	10	35	0.285714285714	0.7
SLC31A2_TAT	3	9	0	13	87	0.149425287356	0.923076923077
ATP5F1_CGG	0	4	1	9	99	0.0909090909091	0.555555555556
DDX3X_TGA	3	1	0	23	78	0.294871794872	0.173913043478
MARCH10_TAG	2	0	0	2	12	0.166666666667	1.0
NFYC_CGT	2	5	0	17	99	0.171717171717	0.411764705882
PAQR7_TGT	2	2	0	4	55	0.0727272727273	1.0
MARCH10_TAA	1	2	0	5	12	0.416666666667	0.6
AGGF1_GGC	0	1	0	1	95	0.0105263157895	1.0
KIAA2013_GGT	0	3	0	3	96	0.03125	1.0
AGGF1_GGG	0	2	0	2	95	0.0210526315789	1.0
UBB_TAA	2	11	0	21	63	0.333333333333	0.619047619048
EXOSC3_ATA	0	7	0	8	97	0.0824742268041	0.875
RETSAT_CTT	0	5	0	6	68	0.0882352941176	0.833333333333
EXOSC3_ATC	9	5	0	26	97	0.268041237113	0.538461538462
SLITRK6_TAG	2	0	0	4	85	0.0470588235294	0.5
CSNK1E_GCG	1	8	0	10	62	0.161290322581	0.9
LRRC6_ATT	0	1	0	1	89	0.0112359550562	1.0
ZBTB6_CAA	1	3	0	6	64	0.09375	0.666666666667
CLCC1_CGG	15	2	0	26	85	0.305882352941	0.653846153846
THTPA_GCC	1	3	0	7	41	0.170731707317	0.571428571429
LRRC6_ATA	0	3	0	7	89	0.0786516853933	0.428571428571
TMEM255B_GCG	1	12	0	17	87	0.195402298851	0.764705882353
UBB_TAT	6	0	0	6	63	0.0952380952381	1.0
CLCC1_CGA	1	3	0	4	85	0.0470588235294	1.0
RETSAT_CTA	8	10	0	25	68	0.367647058824	0.72
PGRMC1_CCT	5	4	1	28	60	0.466666666667	0.357142857143
CTGF_CGT	1	7	0	9	93	0.0967741935484	0.888888888889
HOXA7_GAC	0	3	0	3	57	0.0526315789474	1.0
CAMKV_CGG	0	3	0	3	73	0.041095890411	1.0
CAMKV_CGA	4	9	0	19	73	0.260273972603	0.684210526316
CAMKV_CGC	0	1	0	1	73	0.013698630137	1.0
CTGF_CGA	10	5	0	46	93	0.494623655914	0.326086956522
CTGF_CGC	0	1	0	1	93	0.010752688172	1.0
CTGF_CGG	0	10	0	11	93	0.118279569892	0.909090909091
PEX11G_GAG	0	4	0	4	94	0.0425531914894	1.0
CAMKV_CGT	5	5	0	23	73	0.315068493151	0.434782608696
ANKRD12_CAC	0	2	0	2	99	0.020202020202	1.0
PDRG1_TTT	0	5	0	5	82	0.0609756097561	1.0
SCAMP3_CAT	8	3	0	18	71	0.253521126761	0.611111111111
CD53_AGT	0	1	0	1	10	0.1	1.0
XG_GCG	3	6	1	16	44	0.363636363636	0.625
XG_GCC	0	2	0	3	44	0.0681818181818	0.666666666667
XG_GCA	0	4	0	6	44	0.136363636364	0.666666666667
EEF1D_ACG	8	8	0	29	86	0.337209302326	0.551724137931
SCAMP3_CAA	4	8	0	22	71	0.30985915493	0.545454545455
SCAMP3_CAC	0	3	0	3	71	0.0422535211268	1.0
CHPF2_GCG	1	4	0	5	75	0.0666666666667	1.0
TERT_TAA	8	15	0	33	82	0.40243902439	0.69696969697
TRIM54_TGT	3	6	0	12	55	0.218181818182	0.75
TMEM258_GGT	4	9	1	33	72	0.458333333333	0.424242424242
DUOX2_GCG	0	1	0	1	26	0.0384615384615	1.0
TANGO6_CAT	0	2	0	2	74	0.027027027027	1.0
NDST2_CCG	0	3	0	3	79	0.0379746835443	1.0
TMEM258_GGA	8	3	1	28	72	0.388888888889	0.428571428571
TMEM258_GGC	0	2	0	2	72	0.0277777777778	1.0
TAMM41_TGA	0	7	0	10	94	0.106382978723	0.7
TAMM41_TGC	0	6	0	6	94	0.063829787234	1.0
ZNF207_TCG	0	10	0	14	91	0.153846153846	0.714285714286
PFDN4_AAC	0	2	0	2	101	0.019801980198	1.0
PFDN4_AAA	0	1	0	1	101	0.00990099009901	1.0
ZNF207_TCC	2	6	0	11	91	0.120879120879	0.727272727273
DDN_ACT	0	1	0	1	6	0.166666666667	1.0
LATS2_TTG	0	1	0	1	94	0.0106382978723	1.0
LATS2_TTA	2	3	0	6	94	0.063829787234	0.833333333333
ABHD16A_CAT	1	3	0	4	43	0.093023255814	1.0
PFDN4_AAT	0	2	0	2	101	0.019801980198	1.0
TAMM41_TGT	0	6	0	6	94	0.063829787234	1.0
PMCH_TTT	0	2	0	2	82	0.0243902439024	1.0
S1PR2_AGA	2	6	0	26	63	0.412698412698	0.307692307692
GM2A_GGT	0	2	0	3	93	0.0322580645161	0.666666666667
ANKLE1_CCT	0	1	0	1	48	0.0208333333333	1.0
CALB2_CCC	1	0	0	2	61	0.0327868852459	0.5
S1PR2_AGG	6	5	0	17	63	0.269841269841	0.647058823529
FZD5_ACT	0	2	0	2	55	0.0363636363636	1.0
MCOLN3_GCA	0	2	0	2	74	0.027027027027	1.0
GM2A_GGG	0	3	0	4	93	0.0430107526882	0.75
CALB2_CCT	2	8	0	12	61	0.196721311475	0.833333333333
GM2A_GGA	6	10	0	24	93	0.258064516129	0.666666666667
S1PR2_AGT	7	9	0	26	63	0.412698412698	0.615384615385
ANKLE1_CCA	0	1	0	1	48	0.0208333333333	1.0
SPNS1_CTA	2	3	1	9	33	0.272727272727	0.666666666667
NMD3_GCA	0	1	0	1	97	0.0103092783505	1.0
SPNS1_CTT	0	0	1	1	33	0.030303030303	1.0
MCOLN3_GCG	4	7	1	21	74	0.283783783784	0.571428571429
SRFBP1_TGA	3	3	0	21	98	0.214285714286	0.285714285714
EMC6_ATT	5	7	0	29	89	0.325842696629	0.413793103448
MORN3_TCA	3	12	0	16	98	0.163265306122	0.9375
ARPC5_GGC	0	3	0	3	90	0.0333333333333	1.0
MORN3_TCG	12	7	0	29	98	0.295918367347	0.655172413793
ZNF395_GCA	0	3	0	3	65	0.0461538461538	1.0
CRHBP_ACG	7	13	0	34	96	0.354166666667	0.588235294118
NTRK1_TTA	3	2	0	26	56	0.464285714286	0.192307692308
YPEL4_ACG	2	1	1	13	29	0.448275862069	0.307692307692
IKBKE_TCA	0	4	0	5	72	0.0694444444444	0.8
YPEL4_ACA	4	1	0	11	29	0.379310344828	0.454545454545
IKBKE_TCG	0	7	0	7	72	0.0972222222222	1.0
NCBP2_CGG	0	5	0	5	88	0.0568181818182	1.0
SRFBP1_TGT	1	2	0	6	98	0.0612244897959	0.5
MORN3_TCT	6	4	0	49	98	0.5	0.204081632653
YPEL4_ACT	3	3	0	14	29	0.48275862069	0.428571428571
IKBKE_TCT	0	2	0	3	72	0.0416666666667	0.666666666667
KCNT2_CGT	0	1	0	1	59	0.0169491525424	1.0
SULT6B1_CAA	0	4	0	6	49	0.122448979592	0.666666666667
TRAF3IP2_GTC	3	6	0	14	89	0.157303370787	0.642857142857
TRAF3IP2_GTA	2	9	0	15	89	0.168539325843	0.733333333333
ESM1_CGT	8	7	1	27	92	0.29347826087	0.592592592593
FNDC4_CTA	9	15	0	40	86	0.46511627907	0.6
CUNH1ORF43_AGT	1	1	0	4	22	0.181818181818	0.5
NKX6-3_GGT	0	4	0	5	74	0.0675675675676	0.8
TRAF3IP2_GTT	0	1	0	1	89	0.0112359550562	1.0
NKX6-3_GGA	0	2	0	2	74	0.027027027027	1.0
ESM1_CGG	4	3	0	36	92	0.391304347826	0.194444444444
ESM1_CGA	4	3	0	18	92	0.195652173913	0.388888888889
FNDC4_CTT	14	5	1	41	86	0.476744186047	0.487804878049
SDHAF1_TCG	9	2	1	13	42	0.309523809524	0.923076923077
GJC1_GTA	1	5	0	21	77	0.272727272727	0.285714285714
NRAS_AGT	0	5	0	14	64	0.21875	0.357142857143
PREX2_TAA	3	5	1	31	77	0.402597402597	0.290322580645
ANAPC7_GCG	0	3	0	3	92	0.0326086956522	1.0
PREX2_TAG	1	0	0	1	77	0.012987012987	1.0
ACTN2_TGA	4	1	1	17	61	0.27868852459	0.352941176471
ZNF474_ATA	0	0	1	1	6	0.166666666667	1.0
DNAJC19_GGT	0	2	0	2	104	0.0192307692308	1.0
BMP8A_TCA	0	3	0	3	24	0.125	1.0
GCLM_TTT	0	1	0	1	96	0.0104166666667	1.0
SIGIRR_ACT	0	6	0	7	74	0.0945945945946	0.857142857143
C1QBP_GCC	2	6	0	8	100	0.08	1.0
ACTN2_TGT	0	1	0	1	61	0.016393442623	1.0
NRAS_AGG	5	5	0	24	64	0.375	0.416666666667
ADTRP_CTA	0	1	0	1	68	0.0147058823529	1.0
NRAS_AGC	0	1	0	1	64	0.015625	1.0
IGFBP7_CGG	0	8	0	9	77	0.116883116883	0.888888888889
C1H12ORF57_TAA	1	0	0	1	4	0.25	1.0
WDR49_TAT	0	1	0	1	33	0.030303030303	1.0
CUNH1ORF174_CCT	0	1	0	1	22	0.0454545454545	1.0
ARL14_CTG	0	1	0	1	101	0.00990099009901	1.0
SDHAF4_TCT	1	5	0	8	60	0.133333333333	0.75
ATP6V1G2_GTT	3	1	1	5	11	0.454545454545	1.0
ARL14_CTA	1	8	0	15	101	0.148514851485	0.6
CUNH1ORF174_CCC	0	1	0	1	22	0.0454545454545	1.0
CUNH1ORF174_CCA	0	1	0	1	22	0.0454545454545	1.0
CUNH8ORF82_CGT	3	1	0	6	16	0.375	0.666666666667
CUNH1ORF174_CCG	0	2	0	3	22	0.136363636364	0.666666666667
SDHAF4_TCA	0	5	0	7	60	0.116666666667	0.714285714286
CUNH1ORF43_AGG	0	1	0	1	22	0.0454545454545	1.0
ARL14_CTT	2	6	0	13	101	0.128712871287	0.615384615385
ATP6V1G2_GTA	3	0	1	4	11	0.363636363636	1.0
CCZ1_CCG	1	13	0	18	70	0.257142857143	0.777777777778
CCDC61_GTA	4	4	0	20	58	0.344827586207	0.4
SDHAF4_TCG	10	6	0	27	60	0.45	0.592592592593
HS3ST4_TAA	3	1	0	4	40	0.1	1.0
PSPN_AGA	0	2	0	4	12	0.333333333333	0.5
GNAS_TCC	8	1	0	33	82	0.40243902439	0.272727272727
PSPN_AGC	0	1	0	1	12	0.0833333333333	1.0
GNAS_TCA	0	4	0	6	82	0.0731707317073	0.666666666667
TMEM120A_ACC	0	1	0	1	79	0.0126582278481	1.0
VWA3A_TCG	3	11	0	18	68	0.264705882353	0.777777777778
PSPN_AGG	0	1	1	2	12	0.166666666667	1.0
PPP1R7_GGG	2	8	0	11	101	0.108910891089	0.909090909091
EPHA7_TCA	0	1	0	2	81	0.0246913580247	0.5
EPHA7_TCG	0	10	0	13	81	0.16049382716	0.769230769231
CNTROB_TTA	0	2	0	2	17	0.117647058824	1.0
GSTO1_TGA	2	1	0	16	62	0.258064516129	0.1875
PDCL_TCG	3	14	0	38	97	0.39175257732	0.447368421053
PPP1R7_GGT	5	1	0	46	101	0.455445544554	0.130434782609
BHLHA15_TAG	6	4	0	42	84	0.5	0.238095238095
ADCK1_GCG	6	12	0	25	101	0.247524752475	0.72
ASL_GTG	0	1	0	1	73	0.013698630137	1.0
GCLM_TTG	0	2	0	2	96	0.0208333333333	1.0
SIGIRR_ACA	0	1	0	1	74	0.0135135135135	1.0
FASTK_CGT	0	2	0	2	61	0.0327868852459	1.0
ORC3_GTA	1	2	0	7	98	0.0714285714286	0.428571428571
PRICKLE4_AAA	0	1	0	1	33	0.030303030303	1.0
SLC7A9_AGG	0	1	0	1	95	0.0105263157895	1.0
EXOC5_TAA	2	2	1	25	100	0.25	0.2
B3GALT4_CGA	0	5	0	7	46	0.152173913043	0.714285714286
ANXA1_AGT	0	2	0	5	91	0.0549450549451	0.4
DAB2IP_CCG	0	4	0	4	72	0.0555555555556	1.0
EXOC5_TAG	3	0	0	4	100	0.04	0.75
ATP23_TCG	7	2	0	18	39	0.461538461538	0.5
KDM4C_CGG	0	6	1	8	44	0.181818181818	0.875
PER3_CTA	0	1	0	1	57	0.0175438596491	1.0
LIPE_GGA	0	1	0	1	36	0.0277777777778	1.0
KDM4C_CGC	0	5	0	5	44	0.113636363636	1.0
FASTK_CGA	0	3	0	3	61	0.0491803278689	1.0
STRA8_GGA	0	1	0	1	70	0.0142857142857	1.0
STRA8_GGC	9	5	0	27	70	0.385714285714	0.518518518519
PDE4C_CTT	1	3	0	7	44	0.159090909091	0.571428571429
SYNCRIP_CAT	0	3	0	3	94	0.031914893617	1.0
STRA8_GGG	1	2	0	3	70	0.0428571428571	1.0
RAB5B_AGT	0	1	0	1	32	0.03125	1.0
PXDC1_CGC	8	20	1	42	102	0.411764705882	0.690476190476
SLC44A2_CAA	0	2	0	2	49	0.0408163265306	1.0
DIRAS2_TCG	3	6	0	15	55	0.272727272727	0.6
RAB5B_AGA	1	2	0	5	32	0.15625	0.6
NAA10_TGT	0	4	0	6	42	0.142857142857	0.666666666667
RAB5B_AGG	1	3	0	4	32	0.125	1.0
DIRAS2_TCC	0	3	0	3	55	0.0545454545455	1.0
PI4KA_TGA	1	7	0	32	81	0.395061728395	0.25
DIRAS2_TCA	3	4	1	23	55	0.418181818182	0.347826086957
SLC44A2_CAT	6	4	0	12	49	0.244897959184	0.833333333333
OTOS_GAC	5	7	0	18	86	0.209302325581	0.666666666667
GLRX_TTC	0	3	0	3	48	0.0625	1.0
EPHA10_CAA	0	1	0	1	48	0.0208333333333	1.0
PRMT5_ATA	2	2	0	7	47	0.148936170213	0.571428571429
TRIM2_TCG	8	9	0	31	85	0.364705882353	0.548387096774
ECEL1_TCT	0	3	0	3	78	0.0384615384615	1.0
GLRX_TTA	5	3	0	19	48	0.395833333333	0.421052631579
FOXD1_TAG	2	1	0	3	40	0.075	1.0
PRMT5_ATT	2	1	0	6	47	0.127659574468	0.5
ECEL1_TCA	1	4	0	7	78	0.0897435897436	0.714285714286
ELAVL1_CTA	1	6	1	21	73	0.287671232877	0.380952380952
FOXD1_TAT	2	6	1	18	40	0.45	0.5
ECEL1_TCG	0	1	0	1	78	0.0128205128205	1.0
NDUFB1_GGT	0	4	0	5	77	0.0649350649351	0.8
RRAGD_CTA	3	4	0	27	65	0.415384615385	0.259259259259
UBXN4_CTC	0	1	0	2	94	0.0212765957447	0.5
NDUFB1_GGG	5	0	1	6	77	0.0779220779221	1.0
NDUFB1_GGA	0	4	1	7	77	0.0909090909091	0.714285714286
NDUFB1_GGC	1	4	0	18	77	0.233766233766	0.277777777778
SLC6A14_CAT	0	1	0	1	91	0.010989010989	1.0
RBM44_GGT	0	1	0	1	66	0.0151515151515	1.0
LDB2_GCG	7	2	0	27	75	0.36	0.333333333333
FAM49A_CGT	5	5	0	13	78	0.166666666667	0.769230769231
PXDC1_CGT	17	1	0	27	102	0.264705882353	0.666666666667
GTF2B_CCC	0	3	0	3	100	0.03	1.0
DENR_CCC	2	15	0	36	105	0.342857142857	0.472222222222
DENR_CCA	0	1	0	1	105	0.00952380952381	1.0
DENR_CCG	15	5	0	39	105	0.371428571429	0.512820512821
FAM49A_CGG	0	4	0	7	78	0.0897435897436	0.571428571429
CALR_ATA	5	3	0	11	35	0.314285714286	0.727272727273
FAM49A_CGC	0	3	0	3	78	0.0384615384615	1.0
CD5L_TTC	0	1	1	2	6	0.333333333333	1.0
PTCRA_ACA	3	3	0	8	34	0.235294117647	0.75
SLAMF1_GAT	0	3	0	3	18	0.166666666667	1.0
DENR_CCT	0	1	0	1	105	0.00952380952381	1.0
SENP6_TCG	0	3	0	4	62	0.0645161290323	0.75
FBXL19_TTA	2	3	0	7	19	0.368421052632	0.714285714286
FAM110B_GGT	0	2	0	2	89	0.0224719101124	1.0
TMEM45A_GTT	0	1	0	1	87	0.0114942528736	1.0
SMPDL3A_ACG	5	10	0	19	95	0.2	0.789473684211
STAMBP_CTA	0	9	0	12	83	0.144578313253	0.75
THAP8_AAT	0	3	0	4	10	0.4	0.75
TFAP2C_GCG	3	9	0	14	84	0.166666666667	0.857142857143
SPNS2_TTA	0	1	0	1	58	0.0172413793103	1.0
MRPL34_ATT	7	4	0	34	78	0.435897435897	0.323529411765
TMEM45A_GTC	0	1	0	1	87	0.0114942528736	1.0
TMEM45A_GTA	7	8	0	43	87	0.494252873563	0.348837209302
FAM110B_GGG	0	1	0	3	89	0.0337078651685	0.333333333333
ASAH2B_TTA	0	0	1	1	3	0.333333333333	1.0
MRPL34_ATA	3	6	0	32	78	0.410256410256	0.28125
STAMBP_CTT	0	2	0	2	83	0.0240963855422	1.0
SLC6A14_CAA	0	1	0	1	91	0.010989010989	1.0
EIF2B4_TGA	1	4	1	29	84	0.345238095238	0.206896551724
PTHLH_CCG	5	9	0	21	76	0.276315789474	0.666666666667
ATP6AP1_CAA	1	3	1	6	75	0.08	0.833333333333
ATP6AP1_CAC	1	5	0	6	75	0.08	1.0
PTHLH_CCC	0	1	0	1	76	0.0131578947368	1.0
PTHLH_CCA	1	6	0	8	76	0.105263157895	0.875
EIF2B4_TGT	1	8	0	15	84	0.178571428571	0.6
MON1B_CCG	0	1	0	1	16	0.0625	1.0
ATP6AP1_CAT	0	3	0	3	75	0.04	1.0
PEX10_TGT	0	2	0	2	99	0.020202020202	1.0
MXD1_CCA	3	7	0	12	71	0.169014084507	0.833333333333
MXD1_CCC	0	4	0	5	71	0.0704225352113	0.8
HIF1A_CCG	0	4	0	4	92	0.0434782608696	1.0
CUNH11ORF63_CAT	0	1	0	1	19	0.0526315789474	1.0
S1PR4_AGA	1	3	0	8	87	0.0919540229885	0.5
P2RX3_CGT	0	4	0	6	54	0.111111111111	0.666666666667
PQLC1_CAT	4	7	0	26	93	0.279569892473	0.423076923077
RNPS1_ATA	5	8	0	44	89	0.494382022472	0.295454545455
SH3YL1_GCG	7	16	0	34	94	0.36170212766	0.676470588235
MXD1_CCT	3	7	1	17	71	0.239436619718	0.647058823529
PEX10_TGA	13	1	0	20	99	0.20202020202	0.7
PQLC1_CAC	0	4	0	4	93	0.0430107526882	1.0
P2RX3_CGC	0	3	0	3	54	0.0555555555556	1.0
S1PR4_AGT	0	3	0	6	87	0.0689655172414	0.5
SUOX_CCG	0	1	0	1	53	0.0188679245283	1.0
FILIP1_TAC	0	2	0	2	93	0.0215053763441	1.0
FILIP1_TAA	2	0	0	2	93	0.0215053763441	1.0
FILIP1_TAG	1	0	0	1	93	0.010752688172	1.0
SUOX_CCA	1	3	0	4	53	0.0754716981132	1.0
DOLPP1_GTG	0	1	0	1	99	0.010101010101	1.0
FUT4_CCT	4	10	0	21	53	0.396226415094	0.666666666667
FAM159A_GCG	1	4	0	16	54	0.296296296296	0.3125
FAM159A_GCA	0	1	0	1	54	0.0185185185185	1.0
NXN_AAT	1	5	0	14	94	0.148936170213	0.428571428571
FAM159A_GCC	0	4	0	4	54	0.0740740740741	1.0
TNFRSF11B_CGA	4	12	0	20	85	0.235294117647	0.8
GBAS_TAA	1	7	0	10	86	0.116279069767	0.8
NFX1_TTA	0	1	0	1	69	0.0144927536232	1.0
GBAS_TAG	4	0	0	4	86	0.046511627907	1.0
GINS2_CTT	2	11	0	16	97	0.164948453608	0.8125
FUT4_CCG	5	4	0	10	53	0.188679245283	0.9
TCF7L1_GGT	2	8	0	14	49	0.285714285714	0.714285714286
FUT4_CCA	10	3	0	22	53	0.415094339623	0.590909090909
TMEM14A_TTC	0	4	1	5	94	0.0531914893617	1.0
UBA1_AGA	0	3	0	4	47	0.0851063829787	0.75
TMEM14A_TTA	0	4	0	4	94	0.0425531914894	1.0
THEGL_GTT	0	4	0	4	49	0.0816326530612	1.0
SPC24_GGA	0	3	0	6	44	0.136363636364	0.5
CNIH4_CTT	3	5	0	8	102	0.078431372549	1.0
SPC24_GGG	1	9	0	10	44	0.227272727273	1.0
UBA1_AGT	0	1	0	1	47	0.0212765957447	1.0
DPF2_TAT	2	3	0	8	55	0.145454545455	0.625
SPC24_GGT	1	7	0	14	44	0.318181818182	0.571428571429
CAPS_CCG	1	0	1	2	7	0.285714285714	1.0
C9_CGG	0	4	0	4	93	0.0430107526882	1.0
TMEM218_GGA	9	8	0	31	90	0.344444444444	0.548387096774
TMEM218_GGC	0	6	0	6	90	0.0666666666667	1.0
PGAP2_TTT	0	4	0	4	72	0.0555555555556	1.0
TMEM218_GGG	1	7	0	11	90	0.122222222222	0.727272727273
C9_CGA	0	1	0	1	93	0.010752688172	1.0
ARHGAP4_GCG	0	2	0	2	22	0.0909090909091	1.0
PGAP2_TTG	4	9	0	19	72	0.263888888889	0.684210526316
BDH1_TGA	1	0	0	13	75	0.173333333333	0.0769230769231
TMEM218_GGT	8	14	0	43	90	0.477777777778	0.511627906977
PGAP2_TTA	5	9	0	29	72	0.402777777778	0.48275862069
ZBTB3_TCT	1	1	0	3	30	0.1	0.666666666667
CALM1_TTA	1	5	0	6	54	0.111111111111	1.0
TBX1_GTA	5	7	0	18	56	0.321428571429	0.666666666667
ZBTB3_TCA	0	2	0	5	30	0.166666666667	0.4
LONP2_TTA	0	2	0	3	86	0.0348837209302	0.666666666667
ZBTB3_TCG	0	1	0	1	30	0.0333333333333	1.0
OXSR1_GTA	0	1	0	1	80	0.0125	1.0
PTS_AAT	0	3	0	3	97	0.0309278350515	1.0
DPF2_TAA	3	0	1	4	55	0.0727272727273	1.0
TMEM263_TGT	5	0	0	14	90	0.155555555556	0.357142857143
MANEAL_GTT	0	1	0	1	40	0.025	1.0
MARVELD1_AAG	0	1	0	1	81	0.0123456790123	1.0
PGLYRP1_GCG	0	0	1	1	5	0.2	1.0
SPHK2_TGA	3	2	0	12	26	0.461538461538	0.416666666667
MARVELD1_AAA	5	11	0	30	81	0.37037037037	0.533333333333
MANEAL_GTA	3	3	0	7	40	0.175	0.857142857143
PGLYRP1_GCT	0	1	0	2	5	0.4	0.5
PSMA8_GTA	0	2	0	2	29	0.0689655172414	1.0
MARVELD1_AAT	4	10	0	25	81	0.308641975309	0.56
DRD1_CGA	0	8	0	19	82	0.231707317073	0.421052631579
DRD1_CGC	0	1	0	1	82	0.0121951219512	1.0
HEPH_TCG	0	4	0	4	64	0.0625	1.0
EIF3F_CTT	0	1	0	1	93	0.010752688172	1.0
NHEJ1_GTT	0	9	0	11	93	0.118279569892	0.818181818182
MOGAT2_TGA	5	3	0	18	78	0.230769230769	0.444444444444
SH3RF2_TCT	0	1	0	3	55	0.0545454545455	0.333333333333
MOGAT2_TGT	11	5	0	33	78	0.423076923077	0.484848484848
CALCA_TAA	1	0	0	1	11	0.0909090909091	1.0
EIF3F_CTA	1	6	0	11	93	0.118279569892	0.636363636364
RNF130_CAC	0	2	0	2	88	0.0227272727273	1.0
CALCA_TAG	0	1	0	1	11	0.0909090909091	1.0
RRP36_TTA	10	3	0	32	85	0.376470588235	0.40625
RRP36_TTG	0	1	0	2	85	0.0235294117647	0.5
FAM181A_TCT	0	7	0	7	90	0.0777777777778	1.0
SLC25A10_CTT	1	8	0	11	74	0.148648648649	0.818181818182
CELA1_ACA	2	6	0	16	42	0.380952380952	0.5
MYH15_CCG	0	4	0	6	45	0.133333333333	0.666666666667
FAM181A_TCA	0	5	0	6	90	0.0666666666667	0.833333333333
FAM181A_TCG	0	7	0	8	90	0.0888888888889	0.875
TMEM234_CAG	0	4	0	4	84	0.047619047619	1.0
CADM1_ATA	2	6	0	13	57	0.228070175439	0.615384615385
PTPDC1_TAA	2	0	0	5	89	0.0561797752809	0.4
CELA1_ACT	6	3	0	15	42	0.357142857143	0.6
CDRT1_GCG	1	3	0	4	44	0.0909090909091	1.0
SLC25A10_CTA	0	13	0	32	74	0.432432432432	0.40625
SLC25A10_CTC	0	1	0	1	74	0.0135135135135	1.0
STN1_GTA	0	1	0	1	23	0.0434782608696	1.0
VTI1A_ACC	0	5	0	5	88	0.0568181818182	1.0
MED24_ATA	3	6	0	14	80	0.175	0.642857142857
RAD54L_CCG	0	5	0	6	94	0.063829787234	0.833333333333
NT5E_TCG	2	11	1	20	75	0.266666666667	0.7
NT5E_TCA	0	1	0	1	75	0.0133333333333	1.0
FBXL19_TTT	0	2	0	4	19	0.210526315789	0.5
SUSD5_TAA	0	9	0	22	96	0.229166666667	0.409090909091
TM2D1_GCG	8	11	0	31	98	0.316326530612	0.612903225806
TM2D1_GCC	6	7	0	31	98	0.316326530612	0.41935483871
STN1_GTT	0	1	0	1	23	0.0434782608696	1.0
TM2D1_GCA	4	3	0	9	98	0.0918367346939	0.777777777778
SLC3A1_TGA	4	2	0	17	100	0.17	0.352941176471
CTRL_CTT	6	2	0	9	58	0.155172413793	0.888888888889
CCDC158_GAT	0	1	0	1	54	0.0185185185185	1.0
GTF2B_ACG	5	3	0	11	100	0.11	0.727272727273
RGS19_CGA	1	6	0	8	55	0.145454545455	0.875
GTF2B_ACA	0	1	0	1	100	0.01	1.0
MAIP1_GCC	0	1	0	1	20	0.05	1.0
AAED1_ACA	0	1	0	1	101	0.00990099009901	1.0
DENND1C_TAA	2	0	1	3	10	0.3	1.0
BLZF1_TGA	5	0	0	6	102	0.0588235294118	0.833333333333
DENND1C_TAG	2	1	0	5	10	0.5	0.6
ISM1_CAT	0	2	0	2	75	0.0266666666667	1.0
NDUFA8_CGA	4	10	1	35	101	0.346534653465	0.428571428571
GTF2B_ACT	5	1	1	16	100	0.16	0.4375
RGS19_CGT	6	5	0	19	55	0.345454545455	0.578947368421
STBD1_ACC	0	1	0	1	96	0.0104166666667	1.0
SLC30A5_CGA	0	3	0	3	97	0.0309278350515	1.0
CTRL_CTA	4	0	0	5	58	0.0862068965517	0.8
STBD1_ACG	0	12	0	12	96	0.125	1.0
CTRL_CTC	0	2	0	5	58	0.0862068965517	0.4
MRGBP_TAT	3	7	0	27	98	0.275510204082	0.37037037037
SLC7A2_CAT	0	1	0	4	82	0.0487804878049	0.25
GPR4_TAG	1	0	0	1	32	0.03125	1.0
CUNH1ORF158_GTT	0	1	0	1	9	0.111111111111	1.0
MRPL11_CAC	3	5	1	12	41	0.292682926829	0.75
ISG15_AAT	1	0	1	2	6	0.333333333333	1.0
GNAI2_AGT	1	7	0	10	45	0.222222222222	0.8
GSTO1_TGT	0	3	0	3	62	0.0483870967742	1.0
CLDN18_ACA	0	1	0	1	84	0.0119047619048	1.0
COPS9_TGG	2	0	0	2	36	0.0555555555556	1.0
SORCS1_TGA	3	1	1	7	37	0.189189189189	0.714285714286
MRGBP_TAG	11	2	0	28	98	0.285714285714	0.464285714286
MRGBP_TAA	7	8	1	39	98	0.397959183673	0.410256410256
TTC22_AGC	0	1	0	1	49	0.0204081632653	1.0
CEP120_ATA	0	2	0	2	92	0.0217391304348	1.0
GNAI2_AGA	0	1	0	1	45	0.0222222222222	1.0
TCN2_TAG	1	5	0	12	36	0.333333333333	0.5
TCN2_TAA	2	1	1	5	36	0.138888888889	0.8
TMEM59L_TAT	6	13	0	22	59	0.372881355932	0.863636363636
ERN2_AGA	0	3	0	4	53	0.0754716981132	0.75
MEOX1_TAT	8	10	0	39	95	0.410526315789	0.461538461538
DRP2_TTA	0	5	0	9	86	0.104651162791	0.555555555556
TCN2_TAT	1	6	0	10	36	0.277777777778	0.7
LMOD1_AGT	0	1	0	1	90	0.0111111111111	1.0
TMEM59L_TAA	4	2	0	8	59	0.135593220339	0.75
TMEM59L_TAG	2	1	1	12	59	0.203389830508	0.333333333333
SLC30A5_CGG	0	8	0	8	97	0.0824742268041	1.0
PKNOX2_ATT	0	5	0	5	75	0.0666666666667	1.0
TMEM51_TTA	10	0	0	16	69	0.231884057971	0.625
SLC16A13_GAA	0	1	0	1	28	0.0357142857143	1.0
C3AR1_TGA	4	0	1	8	36	0.222222222222	0.625
ECM1_TCT	0	3	0	7	29	0.241379310345	0.428571428571
UXT_CGG	6	1	0	16	46	0.347826086957	0.4375
UXT_CGA	3	7	1	16	46	0.347826086957	0.6875
TXNIP_CCT	0	1	0	2	72	0.0277777777778	0.5
UXT_CGC	2	4	1	11	46	0.239130434783	0.636363636364
GPR4_TAT	1	4	0	9	32	0.28125	0.555555555556
ECM1_TCA	1	3	0	9	29	0.310344827586	0.444444444444
ECM1_TCG	0	3	0	3	29	0.103448275862	1.0
UXT_CGT	5	3	0	19	46	0.413043478261	0.421052631579
ZNF414_AGG	4	4	0	15	71	0.211267605634	0.533333333333
PLIN3_TCG	0	1	0	3	10	0.3	0.333333333333
EMC2_GAA	0	1	0	1	102	0.00980392156863	1.0
PLIN3_TCA	0	1	0	1	10	0.1	1.0
ZNF608_ACC	0	1	0	1	87	0.0114942528736	1.0
NDUFS7_AGG	0	1	0	1	92	0.0108695652174	1.0
NDUFS7_AGC	0	1	0	1	92	0.0108695652174	1.0
NDUFS7_AGA	9	5	0	43	92	0.467391304348	0.325581395349
IL25_CCA	1	0	1	2	4	0.5	1.0
TBCA_AAT	5	3	1	34	95	0.357894736842	0.264705882353
HNRNPA2B1_CCG	11	4	2	27	72	0.375	0.62962962963
NDUFS7_AGT	2	12	0	24	92	0.260869565217	0.583333333333
HNRNPA2B1_CCC	6	5	0	34	72	0.472222222222	0.323529411765
VDAC2_TAG	1	0	0	1	82	0.0121951219512	1.0
TBCA_AAC	9	6	0	24	95	0.252631578947	0.625
SLC7A2_CAA	0	2	0	2	82	0.0243902439024	1.0
CUNH12ORF43_TAT	2	2	0	10	21	0.47619047619	0.4
SLC17A8_ATA	1	1	0	5	73	0.0684931506849	0.4
RPL6_ATT	1	2	0	3	100	0.03	1.0
TMEM241_CAT	0	5	0	5	95	0.0526315789474	1.0
CUNH12ORF57_AGT	2	1	0	10	22	0.454545454545	0.3
GOLT1A_GGG	1	1	0	3	82	0.0365853658537	0.666666666667
LRFN3_ACA	0	1	0	1	5	0.2	1.0
DGKE_ATA	0	7	0	7	92	0.0760869565217	1.0
RPL6_ATA	4	2	0	32	100	0.32	0.1875
APOE_AGG	1	2	0	3	13	0.230769230769	1.0
FNDC7_CCG	1	5	0	7	61	0.114754098361	0.857142857143
CUNH12ORF43_TAA	3	2	0	5	21	0.238095238095	1.0
STX12_GCG	1	13	0	22	81	0.271604938272	0.636363636364
RPL6_ATG	0	1	0	1	100	0.01	1.0
RPS13_GAC	0	2	0	2	99	0.020202020202	1.0
LRFN3_ACT	0	1	0	1	5	0.2	1.0
CUNH12ORF57_AGG	2	3	1	8	22	0.363636363636	0.75
GALNT1_CGT	0	1	0	1	92	0.0108695652174	1.0
CUNH12ORF57_AGA	2	0	1	9	22	0.409090909091	0.333333333333
EXOSC6_GGA	2	3	0	7	44	0.159090909091	0.714285714286
CUNH12ORF57_AGC	0	2	1	3	22	0.136363636364	1.0
MIER2_CTA	4	2	0	6	71	0.0845070422535	1.0
CCND3_AAT	3	4	0	12	74	0.162162162162	0.583333333333
LEPREL4_AAT	0	1	0	1	16	0.0625	1.0
PTP4A2_CAA	0	6	0	6	73	0.0821917808219	1.0
GPM6A_ATA	0	10	0	15	95	0.157894736842	0.666666666667
CSF1_TCG	0	9	0	9	50	0.18	1.0
CSF1_TCA	0	3	0	4	50	0.08	0.75
MIEF1_GTT	1	6	0	9	99	0.0909090909091	0.777777777778
RAB9B_ACT	1	4	0	7	69	0.101449275362	0.714285714286
LEPREL4_AAA	0	1	0	1	16	0.0625	1.0
CCND3_AAA	0	1	0	1	74	0.0135135135135	1.0
COL7A1_TGG	0	1	0	1	67	0.0149253731343	1.0
COL7A1_TGA	10	2	0	32	67	0.477611940299	0.375
CSF1_TCT	0	5	0	7	50	0.14	0.714285714286
P2RX2_AAT	0	4	0	4	45	0.0888888888889	1.0
RAB9B_ACA	1	5	0	10	69	0.144927536232	0.6
TMEM51_TTT	6	4	0	28	69	0.405797101449	0.357142857143
RAB9B_ACG	2	8	0	18	69	0.260869565217	0.555555555556
PRRT2_CTT	1	6	0	9	18	0.5	0.777777777778
AQP1_TGT	0	2	0	2	77	0.025974025974	1.0
SRPK1_CGC	0	1	0	1	88	0.0113636363636	1.0
ORAI3_CCA	1	1	0	2	5	0.4	1.0
SRPK1_CGA	0	1	0	1	88	0.0113636363636	1.0
SRPK1_CGG	0	2	0	4	88	0.0454545454545	0.5
SSTR4_ACA	0	2	0	5	38	0.131578947368	0.4
TLCD1_ATT	9	6	0	44	93	0.47311827957	0.340909090909
AQP1_TGA	3	0	0	3	77	0.038961038961	1.0
DAAM1_TTG	0	1	0	1	63	0.015873015873	1.0
SRM_TAG	1	0	0	1	102	0.00980392156863	1.0
DAAM1_TTA	0	1	0	1	63	0.015873015873	1.0
SRM_TAA	2	2	1	14	102	0.137254901961	0.357142857143
SRPK1_CGT	1	2	0	3	88	0.0340909090909	1.0
ORAI3_CCT	0	1	1	2	5	0.4	1.0
MKNK2_ACT	1	7	0	11	58	0.189655172414	0.727272727273
CEP128_TTT	0	2	0	3	83	0.0361445783133	0.666666666667
CUNH9ORF16_ATA	1	3	0	9	23	0.391304347826	0.444444444444
POLR2K_ACC	6	1	0	13	105	0.12380952381	0.538461538462
FAM83G_TGA	5	3	0	13	72	0.180555555556	0.615384615385
POF1B_AGT	0	1	0	1	93	0.010752688172	1.0
RUNX1T1_GAT	0	1	0	1	89	0.0112359550562	1.0
THYN1_CTC	0	4	0	5	102	0.0490196078431	0.8
MKNK2_ACG	1	10	0	22	58	0.379310344828	0.5
ATAD3A_CCA	0	1	0	1	74	0.0135135135135	1.0
METRNL_CGG	3	11	0	34	92	0.369565217391	0.411764705882
CTSD_ATA	6	4	0	37	85	0.435294117647	0.27027027027
PIM2_ACT	1	2	0	3	17	0.176470588235	1.0
METTL6_GGA	0	4	0	5	98	0.0510204081633	0.8
HRAS_TGC	0	2	0	2	88	0.0227272727273	1.0
HRAS_TGA	0	1	0	1	88	0.0113636363636	1.0
HRAS_TGG	1	0	0	1	88	0.0113636363636	1.0
GPALPP1_TGC	13	8	0	33	95	0.347368421053	0.636363636364
MAP2K3_CCG	0	3	0	3	60	0.05	1.0
C1QL1_AAT	2	7	1	18	39	0.461538461538	0.555555555556
PCNP_CAT	0	9	0	9	101	0.0891089108911	1.0
GPALPP1_TGT	9	7	1	28	95	0.294736842105	0.607142857143
IZUMO3_CTC	0	1	0	1	5	0.2	1.0
CROT_GTA	0	1	0	1	74	0.0135135135135	1.0
CROT_GTC	0	3	0	4	74	0.0540540540541	0.75
DNAJC18_TGT	0	1	0	1	71	0.0140845070423	1.0
METRNL_CGA	1	3	0	6	92	0.0652173913043	0.666666666667
SAR1B_CGT	5	9	1	32	93	0.344086021505	0.46875
SPIC_AAT	0	1	0	1	84	0.0119047619048	1.0
LFNG_GTA	7	4	0	30	81	0.37037037037	0.366666666667
TIMM21_ACC	0	2	0	3	100	0.03	0.666666666667
NT5C1A_CAA	1	3	0	10	62	0.161290322581	0.4
MSANTD4_AGC	0	1	0	2	93	0.0215053763441	0.5
MEF2B_TAA	3	1	0	6	40	0.15	0.666666666667
MEF2B_TAG	2	4	0	8	40	0.2	0.75
EBF4_AGA	0	2	0	3	9	0.333333333333	0.666666666667
SPIC_AAG	0	1	0	1	84	0.0119047619048	1.0
LARGE2_AGA	0	3	0	4	15	0.266666666667	0.75
EBF4_AGT	0	1	0	1	9	0.111111111111	1.0
MEF2B_TAT	0	2	0	2	40	0.05	1.0
MARVELD2_CGT	0	2	0	3	72	0.0416666666667	0.666666666667
RPA3_CTT	0	12	0	13	99	0.131313131313	0.923076923077
UBE2D2_ACT	2	1	1	5	51	0.0980392156863	0.8
TOMM20_CCC	6	5	0	38	83	0.457831325301	0.289473684211
RPA3_CTG	0	2	0	5	99	0.0505050505051	0.4
SNCG_AAT	4	7	0	15	81	0.185185185185	0.733333333333
RPA3_CTA	4	7	1	15	99	0.151515151515	0.8
RPA3_CTC	2	8	0	21	99	0.212121212121	0.47619047619
POLR1A_CCG	0	3	0	3	92	0.0326086956522	1.0
UBE2D2_ACG	4	5	0	11	51	0.21568627451	0.818181818182
PCNP_CAC	14	10	0	38	101	0.376237623762	0.631578947368
CUNH17ORF75_TTA	1	1	0	2	21	0.0952380952381	1.0
VPS37B_TAG	1	0	0	1	96	0.0104166666667	1.0
LGALS9_GCG	0	3	0	4	15	0.266666666667	0.75
HSP90AB1_AAT	0	1	0	1	77	0.012987012987	1.0
VPS37B_TAA	2	2	0	33	96	0.34375	0.121212121212
SMEK1_TGA	1	0	0	1	41	0.0243902439024	1.0
RASL11B_CAT	0	4	0	7	99	0.0707070707071	0.571428571429
SMEK1_TGC	0	1	0	1	41	0.0243902439024	1.0
FAM26E_CCA	0	1	0	1	46	0.0217391304348	1.0
MIDN_ATT	3	4	0	16	53	0.301886792453	0.4375
VPS37B_TAT	0	3	0	5	96	0.0520833333333	0.6
MIDN_ATA	3	5	0	26	53	0.490566037736	0.307692307692
DCUN1D5_GCT	1	2	0	3	78	0.0384615384615	1.0
RASL11B_CAA	0	2	0	2	99	0.020202020202	1.0
CBR1_CTT	2	3	0	8	25	0.32	0.625
TRIB1_AGT	0	2	0	2	71	0.0281690140845	1.0
SH3RF2_TCG	0	1	0	1	55	0.0181818181818	1.0
FAM45A_CCT	0	1	0	1	98	0.0102040816327	1.0
APC2_TCT	0	1	0	1	57	0.0175438596491	1.0
MYO1A_TGA	1	2	0	7	30	0.233333333333	0.428571428571
PDCD5_ATA	0	1	0	1	96	0.0104166666667	1.0
RARG_TAT	2	5	0	10	44	0.227272727273	0.7
CBR1_CTA	5	1	0	11	25	0.44	0.545454545455
PIGX_ATT	0	3	0	3	93	0.0322580645161	1.0
FAM45A_CCG	9	10	0	27	98	0.275510204082	0.703703703704
MYO1A_TGT	0	4	0	6	30	0.2	0.666666666667
SLC2A6_GAT	0	1	0	1	75	0.0133333333333	1.0
CUEDC1_CAT	1	5	0	8	81	0.0987654320988	0.75
PPP1R1B_GCT	2	5	0	7	50	0.14	1.0
GREM2_TGT	0	7	0	9	92	0.0978260869565	0.777777777778
PPP2CB_CCC	0	2	0	3	59	0.0508474576271	0.666666666667
FEZF1_GTC	0	1	0	1	76	0.0131578947368	1.0
PPP2CB_CCG	3	3	0	9	59	0.152542372881	0.666666666667
PPP1R1B_GCG	0	5	0	12	50	0.24	0.416666666667
INA_GCG	0	6	0	6	53	0.11320754717	1.0
PPP1R1B_GCC	0	1	0	1	50	0.02	1.0
PPP2CB_CCT	0	1	0	1	59	0.0169491525424	1.0
FAM3D_GTT	3	9	0	20	72	0.277777777778	0.6
KLF17_CGA	2	0	0	7	14	0.5	0.285714285714
NIF3L1_TTT	5	8	0	23	92	0.25	0.565217391304
FAM134C_AAG	0	1	0	1	90	0.0111111111111	1.0
DPEP2_TCA	0	1	0	1	15	0.0666666666667	1.0
DPEP2_TCG	0	3	0	3	15	0.2	1.0
FAM134C_AAA	1	5	0	6	90	0.0666666666667	1.0
NIF3L1_TTA	0	1	0	1	92	0.0108695652174	1.0
KLF17_CGT	3	0	0	5	14	0.357142857143	0.6
HNRNPUL2_CAA	2	1	0	3	44	0.0681818181818	1.0
GJA5_GAT	0	1	0	1	82	0.0121951219512	1.0
TBCB_GCT	4	4	0	8	56	0.142857142857	1.0
PCYOX1_GAT	0	2	0	4	80	0.05	0.5
SDR16C5_CTA	0	5	0	7	72	0.0972222222222	0.714285714286
ABCG8_TGA	3	2	0	34	73	0.465753424658	0.147058823529
XRN1_CCG	0	1	0	1	91	0.010989010989	1.0
SRSF1_TGT	0	2	0	3	34	0.0882352941176	0.666666666667
XRN1_CCC	0	1	0	1	91	0.010989010989	1.0
MINDY1_TTT	0	1	0	2	8	0.25	0.5
REPS2_CTT	0	2	0	2	91	0.021978021978	1.0
FBLN7_ACA	0	4	0	4	73	0.0547945205479	1.0
NPTX1_TTA	4	1	0	24	59	0.406779661017	0.208333333333
GMFB_ACC	5	9	0	18	81	0.222222222222	0.777777777778
FBLN7_ACG	0	3	0	3	73	0.041095890411	1.0
TRAPPC2_TCG	8	7	1	39	103	0.378640776699	0.410256410256
FBLN7_ACT	0	6	0	6	73	0.0821917808219	1.0
REPS2_CTA	0	5	0	5	91	0.0549450549451	1.0
TOMM40L_TGC	0	2	0	2	34	0.0588235294118	1.0
BUB1_TGA	7	6	0	28	90	0.311111111111	0.464285714286
VSTM5_GCC	0	1	0	1	97	0.0103092783505	1.0
HIP1_ACT	0	1	0	1	68	0.0147058823529	1.0
CARD9_ACT	0	1	0	1	85	0.0117647058824	1.0
CHAC1_CGA	3	5	0	19	77	0.246753246753	0.421052631579
CABP2_CGG	0	1	0	1	22	0.0454545454545	1.0
MAPKAP1_CCT	0	5	0	5	89	0.0561797752809	1.0
SSR2_CCG	12	8	1	35	81	0.432098765432	0.6
RAB33B_ATC	0	5	0	7	73	0.0958904109589	0.714285714286
CHAC1_CGG	4	10	0	17	77	0.220779220779	0.823529411765
RAB33B_ATA	1	2	0	5	73	0.0684931506849	0.6
NCOA3_GCG	0	1	0	1	82	0.0121951219512	1.0
PPEF2_CCG	0	2	0	2	92	0.0217391304348	1.0
TTC8_TGC	0	1	0	1	99	0.010101010101	1.0
DNAJC6_TAG	3	4	0	43	96	0.447916666667	0.162790697674
MAPKAP1_CCG	7	8	0	20	89	0.224719101124	0.75
RAB33B_ATT	0	4	0	4	73	0.0547945205479	1.0
TRIM54_TTA	6	3	1	16	55	0.290909090909	0.625
CHAC1_CGT	3	11	0	17	77	0.220779220779	0.823529411765
BROX_ACG	0	12	0	17	103	0.165048543689	0.705882352941
MAPKAP1_CCA	0	1	0	1	89	0.0112359550562	1.0
RNF113A_CAT	0	3	0	3	65	0.0461538461538	1.0
JAKMIP1_TAT	0	1	0	1	70	0.0142857142857	1.0
IQCA1L_TAG	1	0	1	2	4	0.5	1.0
TMC7_ACG	0	6	0	6	65	0.0923076923077	1.0
IQCA1L_TAA	1	0	0	1	4	0.25	1.0
SLC22A18_CGT	5	11	0	19	89	0.213483146067	0.842105263158
FRMD5_CAT	1	5	0	7	74	0.0945945945946	0.857142857143
PLEKHH3_GAA	0	3	0	4	62	0.0645161290323	0.75
FAM162B_TAG	4	0	0	4	67	0.0597014925373	1.0
JAKMIP1_TAG	3	0	0	3	70	0.0428571428571	1.0
PDCL_GTA	2	8	0	18	97	0.185567010309	0.555555555556
JAKMIP1_TAA	11	7	0	29	70	0.414285714286	0.620689655172
JAKMIP1_TAC	0	1	0	1	70	0.0142857142857	1.0
PLEKHH3_GAT	0	1	0	1	62	0.0161290322581	1.0
STARD4_CTA	0	3	0	3	79	0.0379746835443	1.0
SLC22A18_CGG	2	8	0	11	89	0.123595505618	0.909090909091
FRMD5_CAA	0	4	0	4	74	0.0540540540541	1.0
SLC22A18_CGA	0	11	0	16	89	0.179775280899	0.6875
SLC22A18_CGC	0	7	0	12	89	0.134831460674	0.583333333333
PIPOX_AAA	3	3	0	19	70	0.271428571429	0.315789473684
GPR4_GGA	2	5	0	9	32	0.28125	0.777777777778
PFAS_GAA	1	1	0	2	47	0.0425531914894	1.0
STARD4_CTC	0	1	0	1	79	0.0126582278481	1.0
PRDM4_TCG	0	2	0	2	95	0.0210526315789	1.0
KNG1_TGC	0	1	0	1	56	0.0178571428571	1.0
PSEN1_CGA	0	1	0	1	71	0.0140845070423	1.0
PSEN1_CGC	0	1	0	1	71	0.0140845070423	1.0
VSTM5_GCT	0	1	0	1	97	0.0103092783505	1.0
TAF10_GAA	3	6	0	17	63	0.269841269841	0.529411764706
PSEN1_CGG	0	2	0	4	71	0.056338028169	0.5
CPNE9_TTG	1	1	0	3	59	0.0508474576271	0.666666666667
TENM4_TTA	0	1	0	1	75	0.0133333333333	1.0
ANXA9_ACG	0	1	0	1	8	0.125	1.0
CCDC78_CTA	2	3	0	11	74	0.148648648649	0.454545454545
MPZL2_GCG	2	5	0	10	78	0.128205128205	0.7
CPNE9_TTA	1	5	0	11	59	0.186440677966	0.545454545455
NCK1_TAG	1	0	0	1	30	0.0333333333333	1.0
PPP1R37_CTA	1	5	0	12	65	0.184615384615	0.5
TAF10_GAT	2	4	0	6	63	0.0952380952381	1.0
PSEN1_CGT	0	2	0	2	71	0.0281690140845	1.0
ADAM23_GCG	6	9	0	20	99	0.20202020202	0.75
RPS5_CCG	11	8	0	34	68	0.5	0.558823529412
GPR4_GGG	0	1	0	1	32	0.03125	1.0
PAFAH1B1_CCG	5	5	1	22	87	0.252873563218	0.5
ZNF414_AGT	1	4	0	5	71	0.0704225352113	1.0
LRRC10_TCA	2	9	0	13	83	0.156626506024	0.846153846154
AUH_GCC	0	1	0	1	93	0.010752688172	1.0
SPIB_CCC	0	1	0	1	11	0.0909090909091	1.0
SPIB_CCA	0	1	0	1	11	0.0909090909091	1.0
AUH_GCG	4	10	0	19	93	0.204301075269	0.736842105263
SPIB_CCG	0	2	0	2	11	0.181818181818	1.0
PEX5L_GTT	0	1	0	1	98	0.0102040816327	1.0
TDG_CAC	0	2	0	4	84	0.047619047619	0.5
RPL30_TGG	5	0	0	6	96	0.0625	0.833333333333
TSPAN18_GGT	0	7	0	7	95	0.0736842105263	1.0
GPR19_ATT	0	2	0	3	86	0.0348837209302	0.666666666667
RPL30_TGC	1	5	0	10	96	0.104166666667	0.6
DBI_TGT	4	0	0	4	78	0.0512820512821	1.0
RPL30_TGA	1	0	0	1	96	0.0104166666667	1.0
FAM20B_TAA	4	6	1	25	100	0.25	0.44
EPS8L3_ACT	0	3	0	4	31	0.129032258065	0.75
TDG_CAT	0	1	0	1	84	0.0119047619048	1.0
FAM20B_TAG	7	2	0	17	100	0.17	0.529411764706
PEX5L_GTA	1	4	1	10	98	0.102040816327	0.6
DBI_TGA	8	2	0	29	78	0.371794871795	0.344827586207
GARNL3_ACG	0	2	0	2	88	0.0227272727273	1.0
RPL30_TGT	4	2	0	16	96	0.166666666667	0.375
GPR19_ATA	2	5	0	12	86	0.139534883721	0.583333333333
SNRPD1_AGG	8	3	0	38	92	0.413043478261	0.289473684211
VAMP5_GAA	1	1	0	4	16	0.25	0.5
NR1D1_TAA	2	0	0	2	41	0.0487804878049	1.0
XBP1_TCG	6	8	0	21	43	0.488372093023	0.666666666667
PLTP_CTA	3	8	0	13	77	0.168831168831	0.846153846154
PARP2_TCT	0	1	0	1	42	0.0238095238095	1.0
SH3BGRL2_CGG	2	11	0	15	70	0.214285714286	0.866666666667
TAF5_CCG	0	4	0	4	96	0.0416666666667	1.0
FTSJ2_CCA	0	2	0	2	68	0.0294117647059	1.0
PID1_AGA	6	5	0	46	99	0.464646464646	0.239130434783
ITGB7_GAA	0	3	0	3	18	0.166666666667	1.0
VAX1_TCA	0	3	0	3	71	0.0422535211268	1.0
PLTP_CTT	0	4	0	6	77	0.0779220779221	0.666666666667
PARP2_TCG	0	5	0	5	42	0.119047619048	1.0
XBP1_TCT	0	1	0	1	43	0.0232558139535	1.0
MTERF1_TGC	0	1	0	1	34	0.0294117647059	1.0
TIMP3_CAT	0	3	0	3	85	0.0352941176471	1.0
QPRT_GTT	0	3	0	3	46	0.0652173913043	1.0
IFI30_AAG	0	1	0	1	53	0.0188679245283	1.0
MTERF1_TGA	3	4	1	10	34	0.294117647059	0.8
BET1L_ACG	12	9	0	31	90	0.344444444444	0.677419354839
CATSPER1_TTA	0	1	0	2	6	0.333333333333	0.5
COG6_GGT	0	1	0	1	95	0.0105263157895	1.0
TIMP3_CAA	0	4	0	5	85	0.0588235294118	0.8
CATSPER1_TTG	0	1	0	1	6	0.166666666667	1.0
QPRT_GTA	3	6	0	13	46	0.282608695652	0.692307692308
PDXP_GAA	0	1	0	1	65	0.0153846153846	1.0
TMBIM1_ATT	0	1	0	2	70	0.0285714285714	0.5
HYKK_ATT	0	1	0	1	88	0.0113636363636	1.0
NAA60_TCA	0	3	0	4	95	0.0421052631579	0.75
FBXL22_CTA	0	6	0	6	101	0.0594059405941	1.0
CPTP_GCA	10	7	0	35	87	0.402298850575	0.485714285714
SP9_TAT	5	7	1	23	56	0.410714285714	0.565217391304
FBXL22_CTT	0	1	0	1	101	0.00990099009901	1.0
WDR64_TAG	6	5	0	20	51	0.392156862745	0.55
ALOX5AP_AGT	0	3	0	3	100	0.03	1.0
WDR64_TAA	4	7	0	20	51	0.392156862745	0.55
HYKK_ATA	0	3	0	3	88	0.0340909090909	1.0
SP9_TAG	8	3	0	15	56	0.267857142857	0.733333333333
NUP62CL_TGA	0	4	1	5	38	0.131578947368	1.0
SP9_TAA	8	1	0	15	56	0.267857142857	0.6
UBE2D1_GAG	4	11	0	22	71	0.30985915493	0.681818181818
ATHL1_ATT	0	3	0	3	62	0.0483870967742	1.0
ATG12_CTT	0	8	0	10	72	0.138888888889	0.8
IMPAD1_AGG	0	8	0	10	97	0.103092783505	0.8
SPATA33_CGT	1	0	0	1	7	0.142857142857	1.0
PSMD9_GGC	0	1	0	1	101	0.00990099009901	1.0
PSMD9_GGA	1	4	0	6	101	0.0594059405941	0.833333333333
RNF212B_ACT	0	3	0	4	43	0.093023255814	0.75
POLR2L_ACA	4	5	0	30	63	0.47619047619	0.3
SRSF1_TGA	1	0	0	1	34	0.0294117647059	1.0
SAYSD1_ACA	0	4	0	22	48	0.458333333333	0.181818181818
SPATA33_CGA	0	0	2	2	7	0.285714285714	1.0
PSMD9_GGT	2	3	0	11	101	0.108910891089	0.454545454545
SPATA33_CGC	1	0	0	1	7	0.142857142857	1.0
ATHL1_ATA	8	2	0	20	62	0.322580645161	0.5
SPATA33_CGG	0	0	1	2	7	0.285714285714	0.5
LMX1A_ATA	5	2	0	13	51	0.254901960784	0.538461538462
TMEM14C_CCC	0	4	0	4	21	0.190476190476	1.0
NKX2-1_CCT	0	2	0	2	85	0.0235294117647	1.0
SULT6B1_GGG	0	1	0	1	49	0.0204081632653	1.0
SDR42E1_AGC	0	1	0	1	102	0.00980392156863	1.0
SDR42E1_AGA	0	1	0	1	102	0.00980392156863	1.0
POLR2L_ACG	7	3	0	31	63	0.492063492063	0.322580645161
NKX2-1_CCA	0	3	0	7	85	0.0823529411765	0.428571428571
NKX2-1_CCC	0	1	0	1	85	0.0117647058824	1.0
SEPT8_CTA	1	7	0	20	79	0.253164556962	0.4
INTS3_CCA	0	1	0	1	70	0.0142857142857	1.0
GLT1D1_TCC	0	2	0	2	101	0.019801980198	1.0
TDRP_TCG	11	10	1	34	71	0.478873239437	0.647058823529
HADHB_CCA	0	1	0	1	84	0.0119047619048	1.0
HADHB_CCG	1	6	0	8	84	0.0952380952381	0.875
TDRP_TCA	0	1	0	1	71	0.0140845070423	1.0
SRSF1_TGC	2	6	0	8	34	0.235294117647	1.0
FEZF2_AAT	2	3	0	17	58	0.293103448276	0.294117647059
GLT1D1_TCT	0	2	0	2	101	0.019801980198	1.0
SH3GLB1_CAC	12	6	0	33	74	0.445945945946	0.545454545455
TDRP_TCT	0	1	0	1	71	0.0140845070423	1.0
HADHB_CCT	0	1	0	1	84	0.0119047619048	1.0
CCND2_TAA	5	0	0	6	66	0.0909090909091	0.833333333333
UCP3_CCT	0	1	0	1	5	0.2	1.0
TMEM14C_CCA	0	1	0	4	21	0.190476190476	0.25
CD99_AGT	0	1	0	1	34	0.0294117647059	1.0
TCP11L2_GCC	0	3	0	3	86	0.0348837209302	1.0
UCP3_CCG	0	0	1	1	5	0.2	1.0
UCP3_CCA	0	1	0	2	5	0.4	0.5
TTPA_GCC	0	1	0	1	95	0.0105263157895	1.0
TMEM221_CGA	1	10	0	15	86	0.174418604651	0.733333333333
TTPA_GCA	0	2	0	4	95	0.0421052631579	0.5
TTPA_GCG	4	23	0	36	95	0.378947368421	0.75
SEPT8_CTT	1	6	0	12	79	0.151898734177	0.583333333333
DDX23_TTT	0	3	0	3	71	0.0422535211268	1.0
SLC10A3_ACA	0	3	0	3	26	0.115384615385	1.0
FGF14_ATT	0	1	0	5	83	0.0602409638554	0.2
IRF2BP2_GTT	5	4	0	13	49	0.265306122449	0.692307692308
RPL23A_TTA	6	3	0	13	93	0.139784946237	0.692307692308
TMEM221_CGC	0	2	0	2	86	0.0232558139535	1.0
SH3BGRL_ATA	11	3	1	34	82	0.414634146341	0.441176470588
TMEM53_TCA	1	12	0	19	98	0.19387755102	0.684210526316
SH3BGRL_ATC	0	5	0	6	82	0.0731707317073	0.833333333333
ANKZF1_ATT	0	3	0	5	85	0.0588235294118	0.6
TSC1_ATA	0	2	0	2	84	0.0238095238095	1.0
SPG11_AGG	0	1	0	1	75	0.0133333333333	1.0
FZD4_TCG	0	3	0	3	104	0.0288461538462	1.0
SLC10A3_ACT	0	3	0	3	26	0.115384615385	1.0
DDX23_TTA	4	11	0	25	71	0.352112676056	0.6
FGF14_ATA	1	4	1	6	83	0.0722891566265	1.0
TSC1_ATT	0	1	0	1	84	0.0119047619048	1.0
ANKZF1_ATA	8	7	0	35	85	0.411764705882	0.428571428571
TMEM53_TCT	0	7	1	9	98	0.0918367346939	0.888888888889
SH3BGRL_ATT	3	5	0	9	82	0.109756097561	0.888888888889
RAD51C_TCA	0	2	0	2	92	0.0217391304348	1.0
EMC6_TGA	8	4	1	41	89	0.460674157303	0.317073170732
EMC6_TGC	4	9	0	17	89	0.191011235955	0.764705882353
RAD51C_TCG	5	17	0	29	92	0.315217391304	0.758620689655
CERS2_TAG	1	0	0	1	50	0.02	1.0
ZNF366_CTA	0	2	0	4	88	0.0454545454545	0.5
EMC6_TGT	4	0	0	4	89	0.0449438202247	1.0
RAD51C_TCT	3	1	0	4	92	0.0434782608696	1.0
STK11IP_ATA	0	1	0	1	82	0.0121951219512	1.0
HSD17B11_TCG	0	3	0	3	10	0.3	1.0
ZNF830_CGG	0	6	0	6	103	0.0582524271845	1.0
MCM3_GTA	0	11	0	11	98	0.112244897959	1.0
MRPS18C_ACC	12	7	1	38	102	0.372549019608	0.526315789474
RBM39_ACA	0	1	0	1	82	0.0121951219512	1.0
USMG5_ATT	4	17	0	45	101	0.445544554455	0.466666666667
MRPS18C_ACG	8	9	1	33	102	0.323529411765	0.545454545455
NPHP3_TAA	3	0	0	4	96	0.0416666666667	0.75
RBM39_ACG	2	2	1	5	82	0.0609756097561	1.0
SNTN_GCA	0	1	0	1	70	0.0142857142857	1.0
TIGIT_TGA	1	0	0	2	5	0.4	0.5
RAD51_CAT	2	4	0	6	100	0.06	1.0
MRPS18C_ACT	4	7	0	20	102	0.196078431373	0.55
CELF5_TAA	3	0	0	3	83	0.0361445783133	1.0
SSRP1_CAA	0	6	0	7	73	0.0958904109589	0.857142857143
PCBD1_GAT	0	5	0	9	89	0.101123595506	0.555555555556
IGSF8_AAT	0	1	0	1	22	0.0454545454545	1.0
ATP13A2_TCA	0	3	0	3	71	0.0422535211268	1.0
CBX2_AGT	0	1	0	1	56	0.0178571428571	1.0
RPS17_TGT	5	7	0	25	81	0.308641975309	0.48
MAPK7_CTA	0	4	0	10	45	0.222222222222	0.4
SSRP1_CAT	3	9	0	17	73	0.232876712329	0.705882352941
CELF5_TAT	0	3	1	7	83	0.0843373493976	0.571428571429
PCBD1_GAA	0	2	0	3	89	0.0337078651685	0.666666666667
FEN1_ACA	1	10	0	12	97	0.123711340206	0.916666666667
RPS17_TGA	2	2	1	22	81	0.271604938272	0.227272727273
RPS17_TGC	7	16	1	37	81	0.456790123457	0.648648648649
RPS17_TGG	4	0	0	6	81	0.0740740740741	0.666666666667
SLC50A1_TGC	0	2	0	2	74	0.027027027027	1.0
SLC50A1_TGA	2	14	0	19	74	0.256756756757	0.842105263158
NPBWR2_TGA	1	4	0	14	64	0.21875	0.357142857143
NDST4_CCG	0	2	0	2	39	0.0512820512821	1.0
PTPRN_GGA	0	1	0	1	49	0.0204081632653	1.0
LRCH4_CAT	0	2	0	3	32	0.09375	0.666666666667
LCA5L_GTC	2	3	0	7	44	0.159090909091	0.714285714286
KCTD16_CCC	0	1	0	1	87	0.0114942528736	1.0
SLC50A1_TGT	5	4	0	35	74	0.472972972973	0.257142857143
LRCH4_CAA	0	2	0	2	32	0.0625	1.0
SPECC1L_CTA	0	2	0	2	91	0.021978021978	1.0
CLIP3_AAT	0	2	0	2	41	0.0487804878049	1.0
WDTC1_TAA	3	6	0	9	103	0.0873786407767	1.0
CUNH10ORF53_CGT	3	1	0	7	15	0.466666666667	0.571428571429
PLA2G2E_TAT	1	3	0	4	12	0.333333333333	1.0
SFT2D1_GGT	0	5	0	6	90	0.0666666666667	0.833333333333
TCP11L2_ACG	0	7	0	10	86	0.116279069767	0.7
SFXN3_TCG	0	5	0	7	44	0.159090909091	0.714285714286
TCP11L2_ACC	1	5	0	16	86	0.186046511628	0.375
PLA2G2E_TAG	0	2	1	5	12	0.416666666667	0.6
SFT2D1_GGA	0	5	0	5	90	0.0555555555556	1.0
SFT2D1_GGC	0	10	0	11	90	0.122222222222	0.909090909091
PLA2G2E_TAA	2	0	1	4	12	0.333333333333	0.75
SFT2D1_GGG	0	4	0	4	90	0.0444444444444	1.0
DNAL4_TGC	0	5	0	6	101	0.0594059405941	0.833333333333
ACOD1_GTA	1	2	0	4	35	0.114285714286	0.75
DNAL4_TGA	3	0	0	27	101	0.267326732673	0.111111111111
RTKN_CCT	0	2	0	2	42	0.047619047619	1.0
CRYZ_AGT	0	1	0	1	101	0.00990099009901	1.0
NABP2_CTC	0	1	0	2	21	0.0952380952381	0.5
ACSBG1_CTC	0	1	0	1	75	0.0133333333333	1.0
FBXL15_CTA	14	9	0	45	98	0.459183673469	0.511111111111
ACSBG1_CTA	1	1	0	2	75	0.0266666666667	1.0
NABP2_CTA	1	1	0	7	21	0.333333333333	0.285714285714
RTKN_CCA	0	1	0	1	42	0.0238095238095	1.0
DNAL4_TGT	0	1	0	1	101	0.00990099009901	1.0
SHARPIN_GTA	4	3	0	19	48	0.395833333333	0.368421052632
ACSBG1_CTT	0	1	0	1	75	0.0133333333333	1.0
FBXL15_CTT	4	8	0	14	98	0.142857142857	0.857142857143
RNF41_ACG	0	2	0	3	74	0.0405405405405	0.666666666667
USP7_TAA	4	0	1	26	102	0.254901960784	0.192307692308
CMKLR1_CTA	1	10	0	22	72	0.305555555556	0.5
COPS7B_CAC	0	1	0	1	72	0.0138888888889	1.0
SAMD12_CAT	3	3	0	10	86	0.116279069767	0.6
NDUFA8_CAA	9	7	0	48	101	0.475247524752	0.333333333333
BCAN_TGA	0	6	1	16	41	0.390243902439	0.4375
COPS7B_CAT	2	4	0	16	72	0.222222222222	0.375
RNF41_ACT	2	9	0	19	74	0.256756756757	0.578947368421
CUNH17ORF105_ACA	0	1	0	1	5	0.2	1.0
SAMD12_CAG	0	2	0	2	86	0.0232558139535	1.0
CUNH17ORF105_ACG	1	0	0	1	5	0.2	1.0
NDUFA8_CAT	8	6	0	45	101	0.445544554455	0.311111111111
ECI1_AAT	0	7	0	12	85	0.141176470588	0.583333333333
DKK3_TAC	0	2	0	5	77	0.0649350649351	0.4
DKK3_TAA	4	8	1	21	77	0.272727272727	0.619047619048
HPRT1_TAG	3	0	0	3	70	0.0428571428571	1.0
MLLT10_GCG	0	2	0	2	83	0.0240963855422	1.0
TUBB4A_TTT	0	1	0	1	15	0.0666666666667	1.0
COL25A1_CTT	0	1	0	1	66	0.0151515151515	1.0
PLCG2_CTT	2	1	0	3	82	0.0365853658537	1.0
NKAIN2_AGT	0	6	0	8	73	0.109589041096	0.75
DKK3_TAT	0	7	0	8	77	0.103896103896	0.875
ENY2_GGC	0	4	0	8	93	0.0860215053763	0.5
TUBB4A_TTG	0	1	0	1	15	0.0666666666667	1.0
PLCG2_CTA	0	2	0	2	82	0.0243902439024	1.0
SRMS_CTT	0	1	0	2	33	0.0606060606061	0.5
COL25A1_CTA	0	3	0	4	66	0.0606060606061	0.75
MVD_CCG	0	2	0	2	71	0.0281690140845	1.0
FBXL12_TTG	0	2	0	2	75	0.0266666666667	1.0
CAMTA1_GCA	0	2	0	2	84	0.0238095238095	1.0
ARL5C_ACT	0	1	0	1	15	0.0666666666667	1.0
CHRM4_GAT	0	8	0	10	87	0.114942528736	0.8
MLF1_GGG	1	2	0	4	97	0.0412371134021	0.75
FBXL12_TTA	0	1	0	1	75	0.0133333333333	1.0
CCDC181_CAT	0	2	0	2	95	0.0210526315789	1.0
CAMTA1_GCC	0	1	0	1	84	0.0119047619048	1.0
ZBTB5_AAT	0	1	0	1	79	0.0126582278481	1.0
FBXL12_TTT	0	2	0	2	75	0.0266666666667	1.0
CHRM4_GAA	0	2	0	2	87	0.0229885057471	1.0
ARHGEF25_AAA	0	1	0	2	26	0.0769230769231	0.5
GRB2_ATA	0	2	0	2	93	0.0215053763441	1.0
CCDC181_CAA	0	1	0	1	95	0.0105263157895	1.0
OTOGL_CTT	0	1	0	1	80	0.0125	1.0
KCNIP3_TCA	0	2	0	6	30	0.2	0.333333333333
LMO4_GGT	0	1	0	1	85	0.0117647058824	1.0
TMEM167B_TCC	0	4	0	7	52	0.134615384615	0.571428571429
PARP16_ATT	0	2	0	2	103	0.0194174757282	1.0
KCNIP3_TCG	3	3	0	10	30	0.333333333333	0.6
NRD1_TAA	0	1	1	3	53	0.0566037735849	0.666666666667
TMEM95_GTA	0	1	1	2	4	0.5	1.0
ZNF830_AGG	0	1	0	1	103	0.00970873786408	1.0
OLFML2A_CAA	5	4	0	13	72	0.180555555556	0.692307692308
SYVN1_CAT	3	3	0	14	62	0.225806451613	0.428571428571
PARP16_ATA	0	6	0	9	103	0.0873786407767	0.666666666667
LMO4_GGG	3	7	0	18	85	0.211764705882	0.555555555556
NUP62_TCG	0	1	0	1	31	0.0322580645161	1.0
TMEM167B_TCT	10	4	0	23	52	0.442307692308	0.608695652174
KCNIP3_TCT	0	5	0	7	30	0.233333333333	0.714285714286
NUP62_TCC	0	1	0	1	31	0.0322580645161	1.0
BCL2L12_GTA	0	1	0	4	36	0.111111111111	0.25
SYVN1_CAA	3	6	0	17	62	0.274193548387	0.529411764706
ERICH6B_TTA	0	2	0	2	19	0.105263157895	1.0
OLFML2A_CAT	0	3	0	3	72	0.0416666666667	1.0
RPLP0_TAT	6	2	0	21	80	0.2625	0.380952380952
GRPEL1_TTT	1	10	0	18	104	0.173076923077	0.611111111111
FAM136A_AGG	3	5	0	10	51	0.196078431373	0.8
PBX1_CAT	0	1	0	1	52	0.0192307692308	1.0
FAM136A_AGA	3	5	0	18	51	0.352941176471	0.444444444444
NR1D1_TAT	2	2	0	6	41	0.146341463415	0.666666666667
TRIB1_CGT	0	9	0	10	71	0.140845070423	0.9
SHISA9_CGC	1	4	0	6	75	0.08	0.833333333333
MEST_CAA	3	6	1	13	90	0.144444444444	0.769230769231
POU3F3_TAT	1	6	0	17	44	0.386363636364	0.411764705882
CCER2_AAC	0	1	0	2	10	0.2	0.5
TRIB1_CGC	0	1	0	1	71	0.0140845070423	1.0
TRIB1_CGA	1	7	0	10	71	0.140845070423	0.8
RPLP0_TAG	4	0	1	7	80	0.0875	0.714285714286
GRPEL1_TTA	0	2	0	3	104	0.0288461538462	0.666666666667
RPLP0_TAA	2	8	1	18	80	0.225	0.611111111111
GRPEL1_TTC	0	1	0	1	104	0.00961538461538	1.0
AAMDC_CAT	1	4	0	5	99	0.0505050505051	1.0
CCER2_AAT	0	1	0	3	10	0.3	0.333333333333
POU3F3_TAC	0	1	0	1	44	0.0227272727273	1.0
POU3F3_TAA	3	0	0	3	44	0.0681818181818	1.0
MEST_CAT	0	2	0	2	90	0.0222222222222	1.0
MACC1_CGC	0	3	0	3	98	0.030612244898	1.0
A4GNT_CCA	0	1	0	1	65	0.0153846153846	1.0
ELP5_CCG	1	4	0	8	44	0.181818181818	0.625
KAL1_CCG	1	6	0	7	28	0.25	1.0
MACC1_CGG	0	2	0	3	98	0.030612244898	0.666666666667
GRK1_CCG	0	2	0	2	43	0.046511627907	1.0
ELP5_CCC	0	1	0	1	44	0.0227272727273	1.0
PHF8_ATT	0	1	0	1	43	0.0232558139535	1.0
FPGS_ACT	2	3	0	5	72	0.0694444444444	1.0
PDHB_TGA	7	3	1	31	102	0.303921568627	0.354838709677
ELP5_CCT	0	3	0	3	44	0.0681818181818	1.0
DGKB_ACG	0	3	0	3	72	0.0416666666667	1.0
GRK1_CCT	0	1	0	3	43	0.0697674418605	0.333333333333
CFD_AGT	3	4	0	8	21	0.380952380952	0.875
BRI3BP_TGA	5	4	0	35	103	0.339805825243	0.257142857143
FPGS_ACA	0	6	0	6	72	0.0833333333333	1.0
DCLRE1C_AAT	2	1	0	5	82	0.0609756097561	0.6
CRTAM_GTA	1	1	0	2	91	0.021978021978	1.0
PHF8_ATA	1	1	0	4	43	0.093023255814	0.5
FPGS_ACG	0	1	0	1	72	0.0138888888889	1.0
MTA1_ATT	0	1	0	1	80	0.0125	1.0
KIF26B_GTA	0	1	0	1	85	0.0117647058824	1.0
CUNH14ORF1_TCA	0	2	0	2	19	0.105263157895	1.0
EDC3_GGT	0	1	0	1	92	0.0108695652174	1.0
TXNDC15_ACT	0	1	0	1	97	0.0103092783505	1.0
SMAP1_AAT	0	1	0	1	74	0.0135135135135	1.0
SNF8_CAA	0	2	0	7	96	0.0729166666667	0.285714285714
ARHGDIA_CCG	1	10	0	18	78	0.230769230769	0.611111111111
ARHGDIA_CCA	1	1	0	2	78	0.025641025641	1.0
RAP1GDS1_TCT	0	1	0	1	95	0.0105263157895	1.0
CRYBA1_GCT	0	2	0	2	44	0.0454545454545	1.0
PGF_ATT	1	6	0	8	58	0.137931034483	0.875
PRTFDC1_ATA	0	1	0	1	76	0.0131578947368	1.0
RAP1GDS1_TCG	0	6	0	6	95	0.0631578947368	1.0
HOXB3_GGA	0	2	1	4	70	0.0571428571429	0.75
CRYBA1_GCG	5	2	0	16	44	0.363636363636	0.4375
CRYBA1_GCA	3	9	1	19	44	0.431818181818	0.684210526316
WASHC1_TAT	0	1	0	1	19	0.0526315789474	1.0
BCKDHA_AGG	0	1	0	2	56	0.0357142857143	0.5
POLM_AGT	1	1	0	3	36	0.0833333333333	0.666666666667
TBC1D13_GGT	0	7	0	9	98	0.0918367346939	0.777777777778
SLC39A13_GAC	1	1	0	2	90	0.0222222222222	1.0
MSX1_TAT	14	7	1	39	79	0.493670886076	0.564102564103
CHRNA10_CTA	4	2	0	15	32	0.46875	0.4
AMHR2_TCG	0	4	0	4	27	0.148148148148	1.0
WASHC1_TAG	0	2	1	9	19	0.473684210526	0.333333333333
WASHC1_TAA	3	0	0	6	19	0.315789473684	0.5
PLEKHD1_CCA	1	6	0	10	91	0.10989010989	0.7
ZDHHC19_TCA	0	2	0	3	7	0.428571428571	0.666666666667
MSX1_TAG	2	3	0	37	79	0.46835443038	0.135135135135
ZDHHC19_TCG	0	0	1	2	7	0.285714285714	0.5
MSX1_TAA	5	1	0	7	79	0.0886075949367	0.857142857143
ZBTB7B_CTT	3	7	0	12	31	0.387096774194	0.833333333333
RNF169_GTT	0	3	0	3	76	0.0394736842105	1.0
TXNDC15_ACC	0	1	0	1	97	0.0103092783505	1.0
A4GNT_ACT	0	2	0	2	65	0.0307692307692	1.0
DAB1_TTA	1	1	0	2	93	0.0215053763441	1.0
TNXB_TAG	2	0	0	3	11	0.272727272727	0.666666666667
PHF21B_GGT	0	8	0	8	89	0.0898876404494	1.0
PHF11_CAC	0	2	0	2	61	0.0327868852459	1.0
TSACC_AAT	1	0	2	3	7	0.428571428571	1.0
RNF169_GTA	0	7	0	10	76	0.131578947368	0.7
ZBTB7B_CTA	6	2	0	14	31	0.451612903226	0.571428571429
ILDR2_AAT	0	1	0	1	87	0.0114942528736	1.0
TRPT1_CGG	4	5	1	11	45	0.244444444444	0.909090909091
SUV420H2_GTT	0	1	0	1	5	0.2	1.0
GNL1_CGA	0	3	0	3	48	0.0625	1.0
PI4K2B_TAA	3	0	0	7	88	0.0795454545455	0.428571428571
GNL1_CGC	0	2	0	3	48	0.0625	0.666666666667
PI4K2B_TAG	1	5	0	11	88	0.125	0.545454545455
SND1_ACT	0	6	0	9	59	0.152542372881	0.666666666667
VAMP5_CGA	0	3	0	7	16	0.4375	0.428571428571
PDE4D_TAA	0	3	0	18	66	0.272727272727	0.166666666667
GNL1_CGT	0	3	0	3	48	0.0625	1.0
ABCD3_GCC	0	1	0	1	98	0.0102040816327	1.0
CLDN1_CTT	6	8	0	22	75	0.293333333333	0.636363636364
ZNF277_TCA	0	1	0	1	89	0.0112359550562	1.0
ZNF277_TCC	0	2	0	2	89	0.0224719101124	1.0
ZNF277_TCG	7	11	0	30	89	0.337078651685	0.6
SPATS1_TGT	0	3	1	4	19	0.210526315789	1.0
SLC22A31_GAA	2	5	0	10	61	0.16393442623	0.7
CLDN1_CTA	11	4	0	22	75	0.293333333333	0.681818181818
KIF5B_GTA	0	1	0	1	82	0.0121951219512	1.0
SEMA3G_TAG	2	13	1	32	73	0.438356164384	0.5
CSNK1G3_TCA	0	1	0	1	49	0.0204081632653	1.0
SEMA3G_TAA	8	3	1	24	73	0.328767123288	0.5
AP4B1_CCG	0	6	0	6	93	0.0645161290323	1.0
NDUFB7_TAT	2	4	0	12	49	0.244897959184	0.5
AP4B1_CCC	0	1	0	1	93	0.010752688172	1.0
FABP1_GTT	0	3	0	4	89	0.0449438202247	0.75
CCNB1_TTT	0	1	0	1	63	0.015873015873	1.0
GLTSCR1_GGT	0	1	0	1	49	0.0204081632653	1.0
NDUFB7_TAG	5	0	0	6	49	0.122448979592	0.833333333333
DNHD1_TAG	2	1	0	3	20	0.15	1.0
NDUFB7_TAC	0	2	0	2	49	0.0408163265306	1.0
NDUFB7_TAA	1	7	0	23	49	0.469387755102	0.347826086957
FABP1_GTA	11	6	0	41	89	0.460674157303	0.414634146341
FABP1_GTC	0	1	0	1	89	0.0112359550562	1.0
RAB3A_AGG	8	4	0	19	60	0.316666666667	0.631578947368
ARHGEF2_CCG	0	0	1	1	38	0.0263157894737	1.0
THAP11_GCG	0	3	0	3	52	0.0576923076923	1.0
THAP11_GCA	1	10	0	11	52	0.211538461538	1.0
CREB3L1_TAA	7	1	0	8	102	0.078431372549	1.0
TMEM174_GAT	0	1	0	2	84	0.0238095238095	0.5
MRPL24_CGT	0	13	0	14	64	0.21875	0.928571428571
NOX3_ACG	2	4	0	7	58	0.120689655172	0.857142857143
CREB3L1_TAG	7	5	0	36	102	0.352941176471	0.333333333333
THAP11_GCT	0	2	0	2	52	0.0384615384615	1.0
RPL23A_AGC	7	9	0	28	93	0.301075268817	0.571428571429
COPZ1_GGC	0	3	0	4	50	0.08	0.75
CREB3L1_TAT	0	3	0	3	102	0.0294117647059	1.0
TMEM42_CGC	8	2	0	16	47	0.340425531915	0.625
GABRA6_ACG	2	5	0	7	89	0.0786516853933	1.0
TRABD2A_TAG	1	3	0	20	56	0.357142857143	0.2
MAT1A_GTA	0	2	0	2	44	0.0454545454545	1.0
SHMT1_CCT	0	1	0	1	78	0.0128205128205	1.0
SMPDL3B_CGT	0	9	0	12	100	0.12	0.75
TRABD2A_TAA	5	1	0	6	56	0.107142857143	1.0
CRABP2_GTA	6	3	0	13	40	0.325	0.692307692308
BHLHA15_TTG	0	4	0	4	84	0.047619047619	1.0
CRABP2_GTC	0	2	0	3	40	0.075	0.666666666667
SND1_ACA	0	4	0	4	59	0.0677966101695	1.0
PSMG1_ACT	1	3	0	4	102	0.0392156862745	1.0
SHMT1_CCA	0	1	0	1	78	0.0128205128205	1.0
SMPDL3B_CGA	0	5	0	6	100	0.06	0.833333333333
SMPDL3B_CGG	3	7	0	14	100	0.14	0.714285714286
SHMT1_CCG	0	2	0	2	78	0.025641025641	1.0
PSMG1_ACC	0	1	0	1	102	0.00980392156863	1.0
CRABP2_GTT	2	5	0	11	40	0.275	0.636363636364
PSMG1_ACG	0	2	0	2	102	0.0196078431373	1.0
PPAN_TGG	1	1	3	5	15	0.333333333333	1.0
BRI3BP_TGC	0	1	0	4	103	0.0388349514563	0.25
PPAN_TGA	0	3	0	4	15	0.266666666667	0.75
PPAN_TGC	4	0	0	7	15	0.466666666667	0.571428571429
RFX3_CAC	0	1	0	1	92	0.0108695652174	1.0
KCTD14_TAT	0	6	0	6	98	0.0612244897959	1.0
LSM3_ATT	4	3	0	14	100	0.14	0.5
ERC1_GTC	0	1	0	1	76	0.0131578947368	1.0
ERC1_GTA	1	3	0	4	76	0.0526315789474	1.0
PPAN_TGT	0	1	0	1	15	0.0666666666667	1.0
BRMS1L_TCG	12	7	1	40	97	0.412371134021	0.5
COPZ1_GGA	3	1	0	6	50	0.12	0.666666666667
BRMS1L_TCC	1	3	0	5	97	0.0515463917526	0.8
CERS1_AGG	0	1	0	1	92	0.0108695652174	1.0
LSM3_ATA	3	3	1	29	100	0.29	0.241379310345
GRPR_CGT	1	9	0	12	87	0.137931034483	0.833333333333
NTN5_TGT	0	1	0	1	4	0.25	1.0
PCID2_GCG	1	10	0	11	97	0.113402061856	1.0
PEBP4_TCT	0	13	0	16	66	0.242424242424	0.8125
CCNB1_TTA	8	8	1	28	63	0.444444444444	0.607142857143
CBX2_ACC	0	1	0	1	56	0.0178571428571	1.0
GRPR_CGG	0	2	0	2	87	0.0229885057471	1.0
GRPR_CGC	1	3	0	9	87	0.103448275862	0.444444444444
UNKL_TCG	1	4	0	5	54	0.0925925925926	1.0
CDADC1_GTA	0	2	0	2	85	0.0235294117647	1.0
SHPRH_TGA	4	7	0	39	89	0.438202247191	0.282051282051
TUBA4A_AGG	0	2	0	2	23	0.0869565217391	1.0
TUBA4A_AGA	1	5	0	9	23	0.391304347826	0.666666666667
ATP6V1G1_AGT	10	10	0	28	78	0.358974358974	0.714285714286
EVC2_ACT	1	1	0	2	89	0.0224719101124	1.0
STAC2_ACT	0	2	0	3	34	0.0882352941176	0.666666666667
HNRNPAB_TAA	4	0	0	4	80	0.05	1.0
PRKAA1_CGT	0	2	0	2	93	0.0215053763441	1.0
ATP6V1G1_AGC	0	3	0	3	78	0.0384615384615	1.0
ATP6V1G1_AGA	8	7	0	28	78	0.358974358974	0.535714285714
ATP6V1G1_AGG	0	4	0	4	78	0.0512820512821	1.0
EVC2_ACG	0	6	0	6	89	0.0674157303371	1.0
TRIM15_CCA	1	0	1	2	4	0.5	1.0
P2RY11_AAA	0	1	0	1	19	0.0526315789474	1.0
EVC2_ACA	0	1	0	1	89	0.0112359550562	1.0
HCN1_TGG	0	1	0	1	42	0.0238095238095	1.0
ATP6V0D1_CCG	0	8	1	13	74	0.175675675676	0.692307692308
HCN1_TGA	0	4	0	4	42	0.0952380952381	1.0
SHBG_GGT	0	1	0	1	35	0.0285714285714	1.0
CENPI_ACG	0	13	0	15	98	0.15306122449	0.866666666667
SSRP1_GAA	0	2	0	2	73	0.027397260274	1.0
LSM6_TTG	4	9	0	26	103	0.252427184466	0.5
SDC2_CCG	6	14	0	26	80	0.325	0.769230769231
LSM6_TTC	7	12	0	37	103	0.359223300971	0.513513513514
SDC2_CCC	8	11	0	39	80	0.4875	0.487179487179
ATP6V0D1_CCC	0	2	0	2	74	0.027027027027	1.0
AFG3L2_GTA	0	1	0	1	94	0.0106382978723	1.0
TBX4_CGT	1	6	0	12	90	0.133333333333	0.583333333333
CUNH11ORF70_GCA	1	1	0	2	20	0.1	1.0
SERF1A_CGA	1	0	1	2	5	0.4	1.0
CUNH11ORF70_GCG	4	0	0	7	20	0.35	0.571428571429
SERF1A_CGG	1	0	0	1	5	0.2	1.0
MAFF_GGA	9	6	1	28	68	0.411764705882	0.571428571429
ENTPD6_TCG	1	7	0	9	89	0.101123595506	0.888888888889
VIP_ACT	0	3	0	5	72	0.0694444444444	0.6
MAFF_GGG	0	3	0	7	68	0.102941176471	0.428571428571
CDH11_ACG	0	1	0	1	88	0.0113636363636	1.0
AHDC1_ACT	0	1	0	1	66	0.0151515151515	1.0
KCNIP2_ACA	0	5	0	7	73	0.0958904109589	0.714285714286
RCAN2_TCA	0	5	0	5	70	0.0714285714286	1.0
MAFF_GGT	6	7	0	14	68	0.205882352941	0.928571428571
UBE2QL1_CGC	0	1	0	1	80	0.0125	1.0
RFFL_CTA	2	6	1	19	94	0.202127659574	0.473684210526
CPNE7_GAA	4	3	0	9	62	0.145161290323	0.777777777778
NUDT7_CGG	4	17	0	28	91	0.307692307692	0.75
SPTSSB_CAT	10	7	0	30	92	0.326086956522	0.566666666667
NUDT7_CGA	5	6	1	26	91	0.285714285714	0.461538461538
CABIN1_ACG	0	1	0	1	79	0.0126582278481	1.0
NUDT7_CGC	8	13	1	38	91	0.417582417582	0.578947368421
ARHGDIG_GTC	0	2	0	2	37	0.0540540540541	1.0
DPP10_TGC	0	3	0	3	78	0.0384615384615	1.0
PROC_GTA	1	3	0	4	82	0.0487804878049	1.0
RFFL_CTT	0	3	0	9	94	0.0957446808511	0.333333333333
NUDT7_CGT	12	5	1	35	91	0.384615384615	0.514285714286
TPPP2_TGT	1	1	0	2	18	0.111111111111	1.0
ARHGDIG_GTA	5	1	0	10	37	0.27027027027	0.6
SPTSSB_CAC	1	5	0	9	92	0.0978260869565	0.666666666667
SPTSSB_CAA	14	7	1	46	92	0.5	0.478260869565
ASPH_GGT	0	1	0	1	77	0.012987012987	1.0
MATK_CCA	0	2	0	2	82	0.0243902439024	1.0
WIF1_TTG	5	10	0	22	78	0.282051282051	0.681818181818
TSSC4_CAT	0	4	0	4	98	0.0408163265306	1.0
SLC29A4_ACT	2	5	0	8	87	0.0919540229885	0.875
BUD23_CCG	0	1	0	1	10	0.1	1.0
TDRD7_CCG	0	7	0	8	78	0.102564102564	0.875
B3GNT4_TAG	3	0	0	5	63	0.0793650793651	0.6
TSSC4_CAC	0	1	0	1	98	0.0102040816327	1.0
B3GNT4_TAA	4	1	0	6	63	0.0952380952381	0.833333333333
TSSC4_CAA	0	2	0	2	98	0.0204081632653	1.0
RRM1_TAA	1	12	0	16	77	0.207792207792	0.8125
STAT6_CAT	0	4	0	6	36	0.166666666667	0.666666666667
MYL7_TCC	0	2	0	2	48	0.0416666666667	1.0
RRM1_TAG	7	0	0	9	77	0.116883116883	0.777777777778
MYL7_TCG	9	2	0	21	48	0.4375	0.52380952381
EXOC3L2_TTA	3	2	0	12	24	0.5	0.416666666667
EGR4_TAC	0	1	0	1	45	0.0222222222222	1.0
CAAP1_AAC	0	1	0	1	91	0.010989010989	1.0
GRAMD1B_TCA	0	1	0	1	88	0.0113636363636	1.0
EXOC3L2_TTG	0	1	0	1	24	0.0416666666667	1.0
STAT6_CAA	0	2	0	3	36	0.0833333333333	0.666666666667
ARHGDIA_ACA	0	1	0	1	78	0.0128205128205	1.0
LRRC30_ACT	0	4	0	5	60	0.0833333333333	0.8
ROGDI_TGT	0	1	0	1	92	0.0108695652174	1.0
RNF186_TGA	0	2	2	4	69	0.0579710144928	1.0
ADCYAP1_GCA	0	1	0	1	61	0.016393442623	1.0
FMNL2_CTA	0	1	0	1	66	0.0151515151515	1.0
TMEM8C_TCT	6	5	0	39	95	0.410526315789	0.282051282051
ROGDI_TGA	5	4	0	13	92	0.141304347826	0.692307692308
LRRC30_ACA	0	2	0	2	60	0.0333333333333	1.0
ROGDI_TGC	1	5	1	14	92	0.152173913043	0.5
ZWILCH_TCG	3	11	1	33	97	0.340206185567	0.454545454545
LRRC30_ACG	7	6	0	25	60	0.416666666667	0.52
TMEM8C_TCA	0	8	0	9	95	0.0947368421053	0.888888888889
GABRB1_CAT	0	1	0	1	62	0.0161290322581	1.0
TMEM8C_TCG	5	3	1	13	95	0.136842105263	0.692307692308
NUP98_TGT	0	4	0	5	78	0.0641025641026	0.8
FAM150A_GAG	0	1	0	1	45	0.0222222222222	1.0
LRRC56_CAA	0	1	0	1	90	0.0111111111111	1.0
FAM150A_GAA	4	7	0	17	45	0.377777777778	0.647058823529
TERF1_GGC	0	7	0	7	93	0.0752688172043	1.0
FANCD2OS_CGA	2	1	0	4	11	0.363636363636	0.75
PRKAG2_CTA	0	1	0	1	62	0.0161290322581	1.0
RAB11FIP3_ACA	0	2	0	2	91	0.021978021978	1.0
RILPL2_GTC	6	11	0	26	91	0.285714285714	0.653846153846
NUP98_TGG	1	3	0	4	78	0.0512820512821	1.0
TAPBPL_AAA	0	1	0	1	58	0.0172413793103	1.0
NUP98_TGA	3	11	0	15	78	0.192307692308	0.933333333333
CUNH4ORF50_TGA	1	0	1	2	6	0.333333333333	1.0
FAM217B_GTA	1	1	0	2	64	0.03125	1.0
FAM217B_GTC	0	4	0	4	64	0.0625	1.0
SZRD1_TAG	7	3	1	22	83	0.265060240964	0.5
NFYC_GTT	2	6	0	8	99	0.0808080808081	1.0
ADCYAP1_GCC	0	1	0	11	61	0.180327868852	0.0909090909091
YIPF6_GCT	0	1	0	1	98	0.0102040816327	1.0
NNT_TAA	1	4	0	6	65	0.0923076923077	0.833333333333
RNF146_CAT	0	3	0	3	83	0.0361445783133	1.0
NNT_TAG	2	0	0	3	65	0.0461538461538	0.666666666667
SUGT1_TAT	0	1	0	1	97	0.0103092783505	1.0
PLPP5_AAT	1	5	0	7	37	0.189189189189	0.857142857143
RNF146_CAA	0	5	0	5	83	0.0602409638554	1.0
POLR2D_AAT	1	11	0	15	103	0.145631067961	0.8
ITGA2B_CTA	1	5	0	7	32	0.21875	0.857142857143
PRPH_CCT	3	2	0	7	46	0.152173913043	0.714285714286
TCEA3_GTT	2	5	0	18	54	0.333333333333	0.388888888889
HSD17B1_CTT	4	4	0	13	55	0.236363636364	0.615384615385
NGEF_ATA	0	3	0	6	89	0.0674157303371	0.5
SERINC2_CCG	0	3	0	3	53	0.0566037735849	1.0
SERINC2_CCA	0	1	0	1	53	0.0188679245283	1.0
TJP3_TGA	2	1	1	5	46	0.108695652174	0.8
TJP3_TGC	0	2	0	2	46	0.0434782608696	1.0
PRPH_CCA	0	5	0	6	46	0.130434782609	0.833333333333
PRPH_CCC	0	1	0	1	46	0.0217391304348	1.0
DNHD1_AGT	0	1	0	1	20	0.05	1.0
ITGA2B_CTT	0	3	0	3	32	0.09375	1.0
PRPH_CCG	1	6	1	9	46	0.195652173913	0.888888888889
TJP3_TGT	0	7	0	7	46	0.152173913043	1.0
SERINC2_CCT	0	3	0	3	53	0.0566037735849	1.0
WIF1_TTA	6	6	0	21	78	0.269230769231	0.571428571429
ARHGEF11_AGT	0	1	0	1	47	0.0212765957447	1.0
NDUFC1_GGG	6	5	0	23	47	0.489361702128	0.478260869565
SLC36A1_TCA	0	2	0	2	12	0.166666666667	1.0
ITFG3_TTA	0	4	0	5	36	0.138888888889	0.8
NDUFC1_GGA	0	3	0	4	47	0.0851063829787	0.75
IL16_CGC	0	1	0	1	85	0.0117647058824	1.0
SFXN4_AAC	1	4	0	5	65	0.0769230769231	1.0
MORN4_ATT	10	4	2	24	79	0.303797468354	0.666666666667
RASSF3_TCA	1	4	1	9	93	0.0967741935484	0.666666666667
NDUFC1_GGT	3	6	0	22	47	0.468085106383	0.409090909091
ATG12_TCA	4	4	0	26	72	0.361111111111	0.307692307692
MORN4_ATA	1	1	0	4	79	0.0506329113924	0.5
MORN4_ATC	1	10	0	16	79	0.20253164557	0.6875
LDHA_AGA	0	0	1	2	6	0.333333333333	0.5
UBE2V2_CAT	5	0	0	5	96	0.0520833333333	1.0
OSCP1_CGC	0	2	0	2	94	0.0212765957447	1.0
ANKRD27_CGC	0	4	0	6	85	0.0705882352941	0.666666666667
OSCP1_CGA	0	3	0	3	94	0.031914893617	1.0
EDA_CAT	1	4	0	9	97	0.0927835051546	0.555555555556
SFMBT2_GTA	1	2	0	4	90	0.0444444444444	0.75
STK32C_TAG	6	15	1	26	85	0.305882352941	0.846153846154
TEAD2_CGT	0	1	0	1	10	0.1	1.0
ANKRD27_CGT	0	1	0	1	85	0.0117647058824	1.0
OSCP1_CGT	7	13	0	27	94	0.287234042553	0.740740740741
NUS1_GGA	0	1	0	1	99	0.010101010101	1.0
OVOL1_TAG	4	2	0	16	32	0.5	0.375
VAC14_GCA	0	1	0	1	84	0.0119047619048	1.0
OVOL1_TAA	3	0	1	4	32	0.125	1.0
VAC14_GCG	0	1	0	1	84	0.0119047619048	1.0
NUS1_GGG	11	7	0	35	99	0.353535353535	0.514285714286
PPP1R3B_ACG	2	3	0	6	97	0.0618556701031	0.833333333333
PPP1R3B_ACA	2	1	0	6	97	0.0618556701031	0.5
PPP1R3B_ACC	2	3	0	8	97	0.0824742268041	0.625
NGLY1_TAT	0	2	0	2	98	0.0204081632653	1.0
ADM2_TGC	0	2	0	2	35	0.0571428571429	1.0
UBP1_CGT	1	1	0	2	90	0.0222222222222	1.0
PTPMT1_GAA	0	2	0	2	99	0.020202020202	1.0
IDNK_TTG	0	2	0	3	97	0.0309278350515	0.666666666667
PPP1R3B_ACT	0	8	0	8	97	0.0824742268041	1.0
NGLY1_TAA	5	5	1	26	98	0.265306122449	0.423076923077
NGLY1_TAG	3	0	0	4	98	0.0408163265306	0.75
TTC23L_CTA	0	1	0	2	15	0.133333333333	0.5
NKX2-8_GTT	4	4	0	15	55	0.272727272727	0.533333333333
UBP1_CGC	0	2	0	2	90	0.0222222222222	1.0
PTPMT1_GAT	5	11	1	25	99	0.252525252525	0.68
UBP1_CGA	1	3	0	8	90	0.0888888888889	0.5
NHLRC1_CAT	0	2	0	2	99	0.020202020202	1.0
ENC1_ATT	0	1	0	1	99	0.010101010101	1.0
CCDC109B_GTA	0	2	0	4	52	0.0769230769231	0.5
RBM38_AAT	1	6	0	14	55	0.254545454545	0.5
COMMD6_GGT	0	9	0	10	99	0.10101010101	0.9
NHLRC1_CAA	2	7	0	12	99	0.121212121212	0.75
KCNE1_CGC	1	7	1	14	62	0.225806451613	0.642857142857
ENC1_ATA	1	3	0	6	99	0.0606060606061	0.666666666667
IAH1_ATC	0	1	0	1	104	0.00961538461538	1.0
MAPT_TGG	8	0	0	11	53	0.207547169811	0.727272727273
NPRL2_GCG	2	15	0	30	92	0.326086956522	0.566666666667
RAB40B_GCT	0	0	1	1	45	0.0222222222222	1.0
MAPT_TGC	7	1	1	15	53	0.283018867925	0.6
HPS5_TCG	0	2	0	2	93	0.0215053763441	1.0
MAPT_TGA	2	4	0	6	53	0.11320754717	1.0
CABP4_AAT	2	3	0	5	28	0.178571428571	1.0
IAH1_ATA	0	4	0	5	104	0.0480769230769	0.8
AARD_CAT	0	2	0	2	7	0.285714285714	1.0
FAM105A_ACG	2	14	0	19	73	0.260273972603	0.842105263158
RAB11B_CAT	1	5	1	18	61	0.295081967213	0.388888888889
RAB40B_GCG	6	2	0	10	45	0.222222222222	0.8
NPRL2_GCT	0	1	0	1	92	0.0108695652174	1.0
MAPT_TGT	0	1	0	1	53	0.0188679245283	1.0
PPT1_AGG	0	4	0	7	100	0.07	0.571428571429
RAB40B_GCA	0	0	1	1	45	0.0222222222222	1.0
POLM_CGA	0	1	0	1	36	0.0277777777778	1.0
RAB11B_CAC	1	8	0	10	61	0.16393442623	0.9
AARD_CAA	0	1	0	1	7	0.142857142857	1.0
RAB11B_CAA	5	3	1	24	61	0.393442622951	0.375
AARD_CAC	0	2	0	2	7	0.285714285714	1.0
CABP4_AAA	0	1	0	2	28	0.0714285714286	0.5
CABP4_AAC	0	1	0	1	28	0.0357142857143	1.0
NRSN2_TCG	1	2	0	7	18	0.388888888889	0.428571428571
FUK_CAT	0	2	0	2	76	0.0263157894737	1.0
POLM_CGC	0	1	0	1	36	0.0277777777778	1.0
NRSN2_TCA	0	3	0	3	18	0.166666666667	1.0
MSL3_ACG	0	7	0	7	91	0.0769230769231	1.0
MYRIP_ACG	0	3	0	3	89	0.0337078651685	1.0
TMA7_GCT	1	2	0	9	34	0.264705882353	0.333333333333
RHNO1_GGC	6	11	0	29	86	0.337209302326	0.586206896552
MSL3_ACA	1	2	0	4	91	0.043956043956	0.75
NRSN2_TCT	1	3	0	7	18	0.388888888889	0.571428571429
FUK_CAA	0	2	0	2	76	0.0263157894737	1.0
HOMEZ_CCG	0	2	0	3	33	0.0909090909091	0.666666666667
GIPC1_TTT	0	1	0	1	34	0.0294117647059	1.0
CREB3L2_ACT	0	1	0	1	95	0.0105263157895	1.0
CCDC91_TAG	2	0	0	2	63	0.031746031746	1.0
TGFBRAP1_TTA	0	1	0	1	100	0.01	1.0
COPA_ATA	1	5	0	6	88	0.0681818181818	1.0
SMARCD1_CAT	0	1	0	2	83	0.0240963855422	0.5
COPZ1_GGT	1	9	1	20	50	0.4	0.55
PHLDB3_TAT	0	4	0	4	39	0.102564102564	1.0
PPP1R1C_GAT	0	1	0	1	79	0.0126582278481	1.0
SLX4IP_GTC	0	1	0	1	87	0.0114942528736	1.0
SLX4IP_GTA	1	6	0	10	87	0.114942528736	0.7
CALHM1_GTT	8	1	1	40	89	0.449438202247	0.25
PRDM6_GGT	0	2	0	2	87	0.0229885057471	1.0
ARHGAP15_CTA	0	1	0	1	72	0.0138888888889	1.0
BHLHA15_GGG	0	2	0	2	84	0.0238095238095	1.0
PAG1_TGA	1	2	1	22	101	0.217821782178	0.181818181818
PTRHD1_AGT	8	1	0	15	55	0.272727272727	0.6
TRIL_ATT	9	2	0	18	71	0.253521126761	0.611111111111
HMGB2_CAC	0	2	0	2	79	0.0253164556962	1.0
BHLHA15_GGA	0	5	0	5	84	0.0595238095238	1.0
PAG1_TGT	0	2	0	2	101	0.019801980198	1.0
TRIL_ATA	5	4	0	27	71	0.380281690141	0.333333333333
PTRHD1_AGG	4	5	0	25	55	0.454545454545	0.36
CREB3L2_TAT	1	4	0	5	95	0.0526315789474	1.0
TPPP2_TGG	1	0	0	1	18	0.0555555555556	1.0
PTRHD1_AGC	4	4	1	21	55	0.381818181818	0.428571428571
TRIL_ATG	1	3	0	5	71	0.0704225352113	0.8
RNF183_TAT	0	3	0	3	16	0.1875	1.0
FAM96B_GGG	5	15	0	34	96	0.354166666667	0.588235294118
PCDHAC1_TCA	0	1	0	1	22	0.0454545454545	1.0
COG5_CCT	1	3	0	5	88	0.0568181818182	0.8
PCDHAC1_TCG	0	4	0	5	22	0.227272727273	0.8
C8G_TCC	0	2	0	2	67	0.0298507462687	1.0
POLM_CGT	0	2	0	2	36	0.0555555555556	1.0
FARSA_TCT	2	3	0	5	57	0.0877192982456	1.0
COG5_CCA	1	4	0	5	88	0.0568181818182	1.0
COG5_CCC	0	1	0	1	88	0.0113636363636	1.0
RNF183_TAA	1	0	0	1	16	0.0625	1.0
LGR5_AAT	0	1	0	1	89	0.0112359550562	1.0
COG5_CCG	0	9	0	12	88	0.136363636364	0.75
FARSA_TCG	0	6	1	11	57	0.19298245614	0.636363636364
CUNH14ORF39_CCC	0	1	0	1	9	0.111111111111	1.0
TMIGD2_CAA	0	1	0	1	9	0.111111111111	1.0
FARSA_TCA	1	4	0	5	57	0.0877192982456	1.0
TMEM180_AGA	2	6	0	9	51	0.176470588235	0.888888888889
RCCD1_TTA	5	1	0	24	65	0.369230769231	0.25
NKPD1_CCT	3	6	0	12	65	0.184615384615	0.75
CREB3L2_ACG	0	1	0	1	95	0.0105263157895	1.0
OPTN_TTC	0	2	0	2	95	0.0210526315789	1.0
BHLHA15_GGT	7	6	0	40	84	0.47619047619	0.325
RBM38_TGC	0	3	0	5	55	0.0909090909091	0.6
NKPD1_CCG	1	6	0	7	65	0.107692307692	1.0
NKPD1_CCA	1	4	0	15	65	0.230769230769	0.333333333333
PURA_AGT	7	1	0	22	53	0.415094339623	0.363636363636
MTFR1L_GGA	0	4	1	6	99	0.0606060606061	0.833333333333
KCNA2_TGA	1	0	0	1	55	0.0181818181818	1.0
DCBLD1_CGC	0	3	0	3	78	0.0384615384615	1.0
ZC3H15_ATA	0	1	0	1	93	0.010752688172	1.0
NHP2_GAC	0	1	0	1	77	0.012987012987	1.0
SIKE1_AGT	6	7	1	21	100	0.21	0.666666666667
DPP7_TCG	2	8	0	14	97	0.144329896907	0.714285714286
ZC3H15_ATC	0	1	0	1	93	0.010752688172	1.0
PHLDB3_TAC	0	1	0	1	39	0.025641025641	1.0
MEPE_GTA	0	3	0	4	27	0.148148148148	0.75
SIKE1_AGG	9	5	0	27	100	0.27	0.518518518519
KEL_ACG	6	10	0	21	71	0.295774647887	0.761904761905
TWIST1_GCG	1	1	0	3	43	0.0697674418605	0.666666666667
CALM2_CCT	5	2	0	7	73	0.0958904109589	1.0
TRAPPC5_GGA	4	5	0	20	67	0.298507462687	0.45
AHCYL1_CGT	0	1	0	1	86	0.0116279069767	1.0
ANAPC5_CCC	0	1	0	1	98	0.0102040816327	1.0
TEX43_TTG	0	2	0	2	21	0.0952380952381	1.0
TEX43_TTA	0	2	1	8	21	0.380952380952	0.375
TEX43_TTC	1	2	0	4	21	0.190476190476	0.75
OTOS_TTG	6	8	0	19	86	0.220930232558	0.736842105263
CALM2_CCG	3	0	0	3	73	0.041095890411	1.0
CALM2_CCC	4	2	1	20	73	0.27397260274	0.35
OTOS_TTA	6	12	0	39	86	0.453488372093	0.461538461538
CALM2_CCA	0	6	0	6	73	0.0821917808219	1.0
SFR1_ATA	5	5	0	17	100	0.17	0.588235294118
NHP2_GAT	0	4	1	6	77	0.0779220779221	0.833333333333
SFR1_ATC	5	4	0	48	100	0.48	0.1875
DDX56_ATA	0	7	1	15	52	0.288461538462	0.533333333333
POU3F1_AGT	3	3	0	19	53	0.358490566038	0.315789473684
PCGF6_CAC	0	1	0	1	100	0.01	1.0
IL17A_CTT	0	4	0	4	19	0.210526315789	1.0
TCTE3_GCG	4	6	1	25	56	0.446428571429	0.44
DDX56_ATT	0	1	0	1	52	0.0192307692308	1.0
KCNE3_CAG	0	3	0	5	49	0.102040816327	0.6
QPCTL_AAA	1	2	0	6	33	0.181818181818	0.5
KCNE3_CAA	1	12	0	20	49	0.408163265306	0.65
SFR1_ATT	9	10	0	46	100	0.46	0.413043478261
KCNE3_CAC	0	2	0	2	49	0.0408163265306	1.0
CACNG6_TGT	0	3	0	3	29	0.103448275862	1.0
RCCD1_TTT	3	3	0	20	65	0.307692307692	0.3
HHATL_GCG	0	9	1	10	96	0.104166666667	1.0
IL17A_CTA	2	0	0	2	19	0.105263157895	1.0
SPPL3_GCG	0	7	0	8	102	0.078431372549	0.875
SLC34A1_CGT	0	3	0	3	48	0.0625	1.0
TATDN1_CAA	1	2	0	3	104	0.0288461538462	1.0
PLCD1_TAG	3	6	0	19	82	0.231707317073	0.473684210526
ISLR2_CGA	2	7	0	13	73	0.178082191781	0.692307692308
ISLR2_CGG	3	2	1	10	73	0.13698630137	0.6
PPFIBP1_AGG	0	1	0	1	79	0.0126582278481	1.0
TMEM116_ATT	0	2	0	2	84	0.0238095238095	1.0
FAM72A_TAT	1	2	0	8	71	0.112676056338	0.375
ISLR2_CGT	1	8	0	10	73	0.13698630137	0.9
AHCYL1_CGG	0	2	0	2	86	0.0232558139535	1.0
BRD4_AGT	0	1	0	4	34	0.117647058824	0.25
PPP1R35_AGA	3	1	0	5	21	0.238095238095	0.8
BRD4_AGA	1	2	0	4	34	0.117647058824	0.75
SNX7_CGC	12	3	0	40	94	0.425531914894	0.375
SNX7_CGG	4	14	0	27	94	0.287234042553	0.666666666667
SNRPF_AAA	8	10	0	36	89	0.404494382022	0.5
SNRPF_AAG	2	9	0	11	89	0.123595505618	1.0
PDXK_CGA	0	9	0	16	79	0.20253164557	0.5625
SNX7_CGT	3	5	0	12	94	0.127659574468	0.666666666667
HSF1_ATA	0	2	0	2	47	0.0425531914894	1.0
SNRPF_AAT	0	2	0	2	89	0.0224719101124	1.0
ATF3_ATT	1	5	0	7	105	0.0666666666667	0.857142857143
IDI1_ATT	0	3	0	4	42	0.0952380952381	0.75
CHCHD1_TCT	9	5	1	31	70	0.442857142857	0.483870967742
CHCHD1_TCC	2	10	0	19	70	0.271428571429	0.631578947368
CHCHD1_TCA	3	8	0	18	70	0.257142857143	0.611111111111
CHCHD1_TCG	8	12	0	28	70	0.4	0.714285714286
ATF3_ATA	3	5	1	23	105	0.219047619048	0.391304347826
ACTR10_CCG	0	2	0	2	98	0.0204081632653	1.0
PLA2G12A_GTG	1	2	0	3	98	0.030612244898	1.0
COMMD7_CCC	2	2	0	18	93	0.193548387097	0.222222222222
PSTK_CAC	1	9	0	11	98	0.112244897959	0.909090909091
FAIM_AGA	0	1	0	1	85	0.0117647058824	1.0
MRPS14_ATC	0	1	0	1	97	0.0103092783505	1.0
MRPS14_ATA	0	7	0	19	97	0.19587628866	0.368421052632
SPHK2_CCG	0	1	0	1	26	0.0384615384615	1.0
MYF5_GCA	2	9	0	14	80	0.175	0.785714285714
MYF5_GCG	0	8	0	8	80	0.1	1.0
FAIM_AGT	0	1	0	1	85	0.0117647058824	1.0
MRPS14_ATT	0	7	0	9	97	0.0927835051546	0.777777777778
RNF166_TTA	5	3	0	14	96	0.145833333333	0.571428571429
ZDHHC4_GAT	2	3	0	5	98	0.0510204081633	1.0
RPS24_ATA	11	0	0	15	101	0.148514851485	0.733333333333
CXXC4_AAT	1	1	0	5	47	0.106382978723	0.4
RNF166_TTG	4	11	1	19	96	0.197916666667	0.842105263158
UPK1B_AGC	0	2	0	2	73	0.027397260274	1.0
ZCCHC17_GCG	16	11	0	45	91	0.494505494505	0.6
ZCCHC17_GCC	0	3	0	3	91	0.032967032967	1.0
GABRQ_CTA	1	1	0	7	31	0.225806451613	0.285714285714
DCUN1D2_AGC	0	5	0	7	78	0.0897435897436	0.714285714286
DCUN1D2_AGA	0	3	0	3	78	0.0384615384615	1.0
ZDHHC4_GAA	1	3	0	8	98	0.0816326530612	0.5
RNF166_TTT	2	6	0	11	96	0.114583333333	0.727272727273
NAAA_CTA	2	9	0	18	86	0.209302325581	0.611111111111
ZCCHC17_GCT	0	2	0	2	91	0.021978021978	1.0
CFAP53_ACC	2	7	0	11	56	0.196428571429	0.818181818182
CFAP53_ACA	0	2	0	2	56	0.0357142857143	1.0
CFAP53_ACG	0	5	0	5	56	0.0892857142857	1.0
ALDH9A1_CAA	3	11	0	20	90	0.222222222222	0.7
ZC3H14_AGC	0	1	0	1	90	0.0111111111111	1.0
IGHMBP2_TTA	1	5	0	9	69	0.130434782609	0.666666666667
CFAP53_ACT	0	1	0	1	56	0.0178571428571	1.0
ALDH9A1_CAT	2	9	0	17	90	0.188888888889	0.647058823529
LGR6_TAG	3	0	0	3	86	0.0348837209302	1.0
SNAPIN_TGC	2	8	0	16	70	0.228571428571	0.625
C3AR1_CCC	0	1	0	1	36	0.0277777777778	1.0
CD276_GCA	0	1	0	1	80	0.0125	1.0
NQO1_GCG	0	2	0	2	23	0.0869565217391	1.0
PTGDR2_GAT	0	1	0	1	10	0.1	1.0
NQO1_GCA	0	2	0	2	23	0.0869565217391	1.0
SNX32_GTA	2	0	0	2	5	0.4	1.0
HINFP_CTT	3	7	0	12	92	0.130434782609	0.833333333333
SHC2_CCT	2	7	0	10	65	0.153846153846	0.9
ITGB8_CGG	13	5	0	36	99	0.363636363636	0.5
ITGB8_CGC	0	4	0	5	99	0.0505050505051	0.8
ITGB8_CGA	0	1	0	1	99	0.010101010101	1.0
SHC2_CCA	0	1	0	1	65	0.0153846153846	1.0
EYA2_CAA	1	2	0	6	78	0.0769230769231	0.5
ARPC1A_GGG	1	1	0	3	57	0.0526315789474	0.666666666667
HINFP_CTA	2	12	1	26	92	0.282608695652	0.576923076923
SHC2_CCG	0	1	0	1	65	0.0153846153846	1.0
TNFAIP8L1_TCC	0	5	0	5	83	0.0602409638554	1.0
TMIGD2_CAT	0	2	0	3	9	0.333333333333	0.666666666667
TNFAIP8L1_TCA	14	4	0	22	83	0.265060240964	0.818181818182
TNFAIP8L1_TCG	0	5	1	8	83	0.0963855421687	0.75
R3HDM4_AGA	9	4	0	37	87	0.425287356322	0.351351351351
R3HDM4_AGC	0	1	0	1	87	0.0114942528736	1.0
CDK4_GGA	2	2	0	5	42	0.119047619048	0.8
R3HDM4_AGT	1	4	0	6	87	0.0689655172414	0.833333333333
FNDC3A_GCG	0	1	0	1	88	0.0113636363636	1.0
TNFAIP8L1_TCT	8	4	1	24	83	0.289156626506	0.541666666667
FAM13B_CAC	0	1	0	1	88	0.0113636363636	1.0
MED15_GCG	0	2	0	2	86	0.0232558139535	1.0
HS3ST2_AGT	3	9	0	19	56	0.339285714286	0.631578947368
HEPACAM_AAT	1	5	0	6	59	0.101694915254	1.0
HDX_ACG	0	2	1	3	94	0.031914893617	1.0
SF3B4_GGT	0	2	0	2	71	0.0281690140845	1.0
NINJ2_CCG	5	8	0	18	48	0.375	0.722222222222
NINJ2_CCA	2	5	0	22	48	0.458333333333	0.318181818182
NINJ2_CCC	3	3	0	12	48	0.25	0.5
BORCS5_CAT	6	8	0	21	61	0.344262295082	0.666666666667
NINJ2_CCT	1	3	0	5	48	0.104166666667	0.8
PCSK5_GCG	0	2	0	2	61	0.0327868852459	1.0
NHLRC3_CAT	0	1	0	1	98	0.0102040816327	1.0
PURA_AGG	7	1	0	23	53	0.433962264151	0.347826086957
KCNJ4_ACG	1	8	0	13	83	0.156626506024	0.692307692308
PROSER2_TGT	4	9	0	19	92	0.20652173913	0.684210526316
ZCCHC24_TAG	3	0	0	3	95	0.0315789473684	1.0
DNAJC17_TAG	3	17	1	29	102	0.28431372549	0.724137931034
DNAJC17_TAA	13	0	0	16	102	0.156862745098	0.8125
PROSER2_TGG	8	10	0	37	92	0.402173913043	0.486486486486
PROSER2_TGC	0	7	0	7	92	0.0760869565217	1.0
KCNJ16_AGA	0	2	0	2	76	0.0263157894737	1.0
PROSER2_TGA	7	2	1	22	92	0.239130434783	0.454545454545
DNAJC17_TAT	1	2	0	3	102	0.0294117647059	1.0
IRGC_GCG	0	1	0	1	18	0.0555555555556	1.0
GPR182_ACG	0	3	0	3	85	0.0352941176471	1.0
CUNH4ORF32_CCT	0	3	0	3	19	0.157894736842	1.0
ASPHD2_CAT	2	8	0	20	85	0.235294117647	0.5
MIXL1_CTT	0	3	0	3	32	0.09375	1.0
GPR182_ACA	4	8	0	12	85	0.141176470588	1.0
CUNH1ORF123_TCT	0	0	1	1	21	0.047619047619	1.0
ADGRA1_GTA	0	2	0	2	55	0.0363636363636	1.0
MYO15A_TTA	1	4	0	13	60	0.216666666667	0.384615384615
MIXL1_CTA	5	2	1	12	32	0.375	0.666666666667
CUNH4ORF32_CCG	0	2	0	5	19	0.263157894737	0.4
MIXL1_CTC	0	0	1	1	32	0.03125	1.0
CUNH4ORF32_CCC	0	3	0	3	19	0.157894736842	1.0
CUNH4ORF32_CCA	0	1	0	4	19	0.210526315789	0.25
KCNIP1_TTA	4	1	0	13	80	0.1625	0.384615384615
KCNIP1_TTG	0	3	0	4	80	0.05	0.75
RUNDC3A_GGA	2	3	0	11	49	0.224489795918	0.454545454545
CUNH1ORF123_TCC	1	2	1	6	21	0.285714285714	0.666666666667
SVIP_GCC	8	12	0	27	83	0.325301204819	0.740740740741
MTFP1_TCT	3	4	0	13	63	0.206349206349	0.538461538462
NKX3-1_CAA	1	3	0	10	54	0.185185185185	0.4
IRF8_AAT	0	2	0	2	100	0.02	1.0
LTA4H_CAA	1	3	0	9	93	0.0967741935484	0.444444444444
CCDC103_CGG	0	14	0	16	96	0.166666666667	0.875
KIAA1377_TGA	1	2	1	6	12	0.5	0.666666666667
TMEM74B_TGT	4	2	0	10	28	0.357142857143	0.6
CCDC103_CGC	3	4	0	14	96	0.145833333333	0.5
PCDH18_CGT	0	1	0	2	78	0.025641025641	0.5
MTFP1_TCG	1	12	0	14	63	0.222222222222	0.928571428571
TMEM52_CTT	8	5	0	25	69	0.36231884058	0.52
FRMD6_AAT	0	2	0	2	69	0.0289855072464	1.0
MTFP1_TCC	0	2	0	2	63	0.031746031746	1.0
NKX3-1_CAT	9	6	1	25	54	0.462962962963	0.64
MTFP1_TCA	7	4	0	19	63	0.301587301587	0.578947368421
CCDC103_CGT	10	7	0	43	96	0.447916666667	0.395348837209
HADH_ATA	0	2	1	3	98	0.030612244898	1.0
GRPR_TAA	4	6	0	30	87	0.344827586207	0.333333333333
G6PC3_GTA	3	4	0	20	68	0.294117647059	0.35
PPAT_TTG	0	3	0	6	98	0.0612244897959	0.5
GLTP_CAC	0	2	0	2	96	0.0208333333333	1.0
RAP2C_CGT	7	2	0	12	74	0.162162162162	0.75
DKK2_TAT	0	5	0	5	102	0.0490196078431	1.0
LRCH1_GGG	0	2	0	2	74	0.027027027027	1.0
LRCH1_GGA	0	1	0	1	74	0.0135135135135	1.0
G6PC3_GTT	5	3	0	12	68	0.176470588235	0.666666666667
PLPP1_TAA	0	3	0	25	53	0.471698113208	0.12
LRCH1_GGT	0	1	0	1	74	0.0135135135135	1.0
CD83_TTT	0	2	1	3	79	0.0379746835443	1.0
JMJD4_CGG	0	4	0	7	98	0.0714285714286	0.571428571429
JMJD4_CGA	7	8	0	21	98	0.214285714286	0.714285714286
JMJD4_CGC	0	5	0	8	98	0.0816326530612	0.625
ZNRD1_AGT	7	3	0	16	47	0.340425531915	0.625
GCKR_GCG	0	3	0	3	41	0.0731707317073	1.0
TGM1_CCA	0	1	0	1	27	0.037037037037	1.0
JMJD4_CGT	3	11	1	22	98	0.224489795918	0.681818181818
CD83_TTA	0	3	0	10	79	0.126582278481	0.3
ZNRD1_AGG	1	3	0	5	47	0.106382978723	0.8
ZNRD1_AGC	7	3	1	19	47	0.404255319149	0.578947368421
ZNRD1_AGA	0	3	0	12	47	0.255319148936	0.25
USP3_TCG	0	7	1	11	100	0.11	0.727272727273
DCUN1D3_CAA	2	2	0	10	99	0.10101010101	0.4
CLCN6_CAA	1	3	0	10	101	0.0990099009901	0.4
CD86_ATT	0	1	0	1	40	0.025	1.0
SIMC1_TTA	1	4	0	6	99	0.0606060606061	0.833333333333
STK17B_ACT	0	3	0	4	87	0.0459770114943	0.75
DNASE1L2_TAG	1	0	0	1	27	0.037037037037	1.0
DCUN1D3_CAT	1	3	1	18	99	0.181818181818	0.277777777778
DNASE1L2_TAA	2	2	0	5	27	0.185185185185	0.8
SEMA4B_CCG	0	1	0	1	52	0.0192307692308	1.0
SIMC1_TTT	0	1	0	2	99	0.020202020202	0.5
AZI2_CTA	0	2	0	2	95	0.0210526315789	1.0
CLCN6_CAT	0	2	0	2	101	0.019801980198	1.0
TMEFF1_AGT	1	2	0	6	80	0.075	0.5
WNT8A_ATT	0	3	0	3	57	0.0526315789474	1.0
CDK5RAP2_TGG	0	1	0	1	70	0.0142857142857	1.0
CDK5RAP2_TGA	3	5	0	21	70	0.3	0.380952380952
CDK5RAP2_TGC	0	1	0	1	70	0.0142857142857	1.0
MPLKIP_GGT	0	1	0	1	79	0.0126582278481	1.0
CAPSL_TCA	4	1	0	9	97	0.0927835051546	0.555555555556
TMEFF1_AGG	0	1	0	1	80	0.0125	1.0
TMEFF1_AGA	0	2	0	2	80	0.025	1.0
TMEFF1_AGC	0	1	0	1	80	0.0125	1.0
CDK5RAP2_TGT	0	1	0	1	70	0.0142857142857	1.0
MPLKIP_GGA	0	1	0	1	79	0.0126582278481	1.0
MPLKIP_GGG	0	1	0	1	79	0.0126582278481	1.0
KLHDC1_TCC	0	3	0	5	93	0.0537634408602	0.6
KLHDC1_TCA	0	3	0	3	93	0.0322580645161	1.0
EFCAB2_TGC	4	5	0	14	101	0.138613861386	0.642857142857
EFCAB2_TGA	7	3	0	19	101	0.188118811881	0.526315789474
EFCAB2_TGG	13	4	0	24	101	0.237623762376	0.708333333333
TRPM7_GGT	0	1	0	1	78	0.0128205128205	1.0
SOX15_TCG	0	1	0	1	3	0.333333333333	1.0
MIB2_AGG	0	1	0	1	93	0.010752688172	1.0
FGR_ACT	1	6	0	8	47	0.170212765957	0.875
ACYP1_CAA	0	5	0	10	82	0.121951219512	0.5
KNTC1_CCG	0	2	0	2	89	0.0224719101124	1.0
ACYP1_CAC	0	9	0	9	82	0.109756097561	1.0
MAPKAPK3_CAT	0	1	0	1	71	0.0140845070423	1.0
EFCAB2_TGT	5	10	1	33	101	0.326732673267	0.484848484848
NAPEPLD_TCG	0	13	1	18	97	0.185567010309	0.777777777778
SOX15_TCT	0	0	1	1	3	0.333333333333	1.0
ZPLD1_TCG	1	2	0	3	85	0.0352941176471	1.0
TRPM7_GGG	0	2	0	2	78	0.025641025641	1.0
FGR_ACA	0	1	0	1	47	0.0212765957447	1.0
TRPM7_GGA	0	1	0	1	78	0.0128205128205	1.0
FGR_ACG	0	1	0	1	47	0.0212765957447	1.0
TRPM7_GGC	0	2	0	2	78	0.025641025641	1.0
OIT3_TAT	0	2	0	2	97	0.020618556701	1.0
HSD17B10_ATA	1	5	0	28	59	0.474576271186	0.214285714286
HSD17B10_ATG	0	2	0	2	59	0.0338983050847	1.0
TRAF2_TAA	4	8	0	26	80	0.325	0.461538461538
SUPT16H_ATT	1	1	0	8	52	0.153846153846	0.25
TRAF2_TAG	4	3	1	13	80	0.1625	0.615384615385
SYNE2_TCG	0	1	0	1	50	0.02	1.0
OIT3_TAG	6	3	1	29	97	0.298969072165	0.344827586207
OIT3_TAA	5	6	0	41	97	0.422680412371	0.268292682927
HSD17B10_ATT	3	4	0	8	59	0.135593220339	0.875
SUPT16H_ATA	4	2	0	12	52	0.230769230769	0.5
SCNN1D_ACT	0	1	0	1	43	0.0232558139535	1.0
TRAF2_TAT	0	3	0	3	80	0.0375	1.0
PXN_ACG	0	3	0	3	84	0.0357142857143	1.0
ATP5D_TCA	0	6	0	7	84	0.0833333333333	0.857142857143
ATP5D_TCG	8	7	0	33	84	0.392857142857	0.454545454545
DDX43_GCG	0	5	0	5	91	0.0549450549451	1.0
ANKRD45_CTA	0	2	0	2	33	0.0606060606061	1.0
NOP58_ATA	0	1	0	1	94	0.0106382978723	1.0
RC3H2_CCC	1	1	0	2	88	0.0227272727273	1.0
ZDHHC1_TAG	3	8	0	29	70	0.414285714286	0.379310344828
ATP5D_TCT	1	9	0	10	84	0.119047619048	1.0
TAP2_GTT	0	1	0	1	14	0.0714285714286	1.0
ADAMTS15_CAA	1	3	0	8	57	0.140350877193	0.5
MRPL34_TAC	7	4	0	26	78	0.333333333333	0.423076923077
RGS7_GCG	4	4	0	11	95	0.115789473684	0.727272727273
ANKRD45_CTT	0	1	0	1	33	0.030303030303	1.0
SIVA1_ACA	0	8	0	16	89	0.179775280899	0.5
SIVA1_ACC	1	2	0	3	89	0.0337078651685	1.0
SIVA1_ACG	4	9	0	17	89	0.191011235955	0.764705882353
POP4_TAT	0	1	0	1	96	0.0104166666667	1.0
MCM5_GCA	0	1	0	1	88	0.0113636363636	1.0
MGAT2_TGA	0	2	0	3	93	0.0322580645161	0.666666666667
TMEM206_AGA	0	2	0	2	104	0.0192307692308	1.0
SH2D4A_ATA	0	1	0	1	78	0.0128205128205	1.0
HOXD1_TCA	0	1	0	1	8	0.125	1.0
MCM5_GCG	0	3	0	3	88	0.0340909090909	1.0
SIVA1_ACT	4	12	0	20	89	0.224719101124	0.8
FAM96A_GTT	2	5	0	16	94	0.170212765957	0.4375
POP4_TAG	3	0	0	3	96	0.03125	1.0
SH3RF1_ACG	0	2	0	2	83	0.0240963855422	1.0
POP4_TAA	8	1	0	15	96	0.15625	0.6
MGAT2_TGT	1	2	0	4	93	0.0430107526882	0.75
TMEM117_TAG	2	4	0	42	90	0.466666666667	0.142857142857
TMEM117_TAA	9	0	0	9	90	0.1	1.0
TNFAIP6_TCC	2	6	0	8	95	0.0842105263158	1.0
TM6SF1_TCG	8	12	1	28	83	0.33734939759	0.75
TNFAIP6_TCA	2	2	0	6	95	0.0631578947368	0.666666666667
PLCH1_CTT	0	1	0	1	85	0.0117647058824	1.0
RCC1_TGA	1	3	0	4	91	0.043956043956	1.0
MSTO1_CTT	0	1	0	1	89	0.0112359550562	1.0
SIX2_CGA	0	8	0	9	66	0.136363636364	0.888888888889
TMEM117_TAT	0	1	0	1	90	0.0111111111111	1.0
RCC1_TGT	0	7	0	8	91	0.0879120879121	0.875
PLCH1_CTA	0	1	0	1	85	0.0117647058824	1.0
MSTO1_CTA	0	6	0	7	89	0.0786516853933	0.857142857143
TNFAIP6_TCT	0	6	0	6	95	0.0631578947368	1.0
PTGER4_GAT	0	2	0	2	77	0.025974025974	1.0
AKIRIN2_TGG	7	0	0	8	84	0.0952380952381	0.875
LAT_TCG	0	1	0	1	6	0.166666666667	1.0
CDR2L_GCG	1	5	0	8	88	0.0909090909091	0.75
LAT_TCA	1	0	1	2	6	0.333333333333	1.0
CDR2L_GCA	0	1	0	1	88	0.0113636363636	1.0
ADA_GGT	0	3	0	5	95	0.0526315789474	0.6
RNF44_GGA	0	1	0	1	68	0.0147058823529	1.0
BABAM1_TTG	4	4	0	12	70	0.171428571429	0.666666666667
LAT_TCT	0	1	0	1	6	0.166666666667	1.0
PTGER4_GAA	1	2	0	3	77	0.038961038961	1.0
RTN4_CTT	0	3	0	8	82	0.0975609756098	0.375
SGIP1_ACG	0	1	0	1	70	0.0142857142857	1.0
RNF44_GGT	7	4	1	26	68	0.382352941176	0.461538461538
ADA_GGG	0	1	0	1	95	0.0105263157895	1.0
BABAM1_TTT	0	3	0	3	70	0.0428571428571	1.0
CRB3_ACT	2	2	0	4	43	0.093023255814	1.0
SGIP1_ACA	0	1	0	1	70	0.0142857142857	1.0
P4HA2_CCC	0	1	0	1	98	0.0102040816327	1.0
GIP_ATT	4	3	0	18	38	0.473684210526	0.388888888889
NKX6-2_CCA	5	5	0	23	69	0.333333333333	0.434782608696
P4HA2_CCG	4	16	1	38	98	0.387755102041	0.552631578947
TAF5L_TGT	0	2	0	5	103	0.0485436893204	0.4
TM6SF2_GGG	0	1	0	1	58	0.0172413793103	1.0
ASPHD2_CAA	1	2	0	5	85	0.0588235294118	0.6
VCPKMT_CGG	10	10	0	43	95	0.452631578947	0.46511627907
WDFY1_CTA	1	6	0	9	94	0.0957446808511	0.777777777778
RASSF10_TAT	3	6	0	22	47	0.468085106383	0.409090909091
BOLA1_CTT	0	4	0	8	46	0.173913043478	0.5
CCNT1_TCA	1	4	0	6	78	0.0769230769231	0.833333333333
SIRT2_TCG	1	3	0	6	52	0.115384615385	0.666666666667
TAF5L_TGA	6	1	0	9	103	0.0873786407767	0.777777777778
TM6SF2_GGT	0	1	0	1	58	0.0172413793103	1.0
GIP_ATC	0	4	0	7	38	0.184210526316	0.571428571429
NKX6-2_CCT	2	8	1	14	69	0.202898550725	0.785714285714
GIP_ATA	2	7	0	19	38	0.5	0.473684210526
BOLA1_CTC	1	4	0	9	46	0.195652173913	0.555555555556
VCPKMT_CGT	19	4	0	28	95	0.294736842105	0.821428571429
BOLA1_CTA	3	6	0	13	46	0.282608695652	0.692307692308
RASSF10_TAA	2	6	0	12	47	0.255319148936	0.666666666667
RASSF10_TAG	5	2	0	16	47	0.340425531915	0.4375
OGN_GCG	8	14	0	43	97	0.443298969072	0.511627906977
AGA_CTT	0	1	0	1	98	0.0102040816327	1.0
FAM229A_TCA	2	1	1	5	22	0.227272727273	0.8
FAM229A_TCC	0	1	0	1	22	0.0454545454545	1.0
FAM229A_TCG	2	1	1	5	22	0.227272727273	0.8
VAPA_CGC	10	5	0	45	99	0.454545454545	0.333333333333
SRPK2_GTC	0	1	0	1	77	0.012987012987	1.0
C1QL4_ACG	4	2	1	11	27	0.407407407407	0.636363636364
FAM229A_TCT	0	2	0	4	22	0.181818181818	0.5
SH2D1B_TTA	0	0	1	1	58	0.0172413793103	1.0
TEKT5_CGA	0	1	0	1	41	0.0243902439024	1.0
DDX52_GAG	0	1	0	1	93	0.010752688172	1.0
RASL11A_TGT	1	4	0	5	72	0.0694444444444	1.0
FGF5_AGG	7	1	0	16	71	0.225352112676	0.5
VEGFC_TTA	0	4	1	6	74	0.0810810810811	0.833333333333
FGF5_AGA	6	2	0	23	71	0.323943661972	0.347826086957
TP53BP1_TAG	6	0	0	9	90	0.1	0.666666666667
SRSF12_TAA	0	2	0	2	9	0.222222222222	1.0
RASL11A_TGA	3	2	0	20	72	0.277777777778	0.25
ACSF2_TTA	1	7	0	9	93	0.0967741935484	0.888888888889
TP53BP1_TAC	0	1	0	1	90	0.0111111111111	1.0
TP53BP1_TAA	6	15	1	32	90	0.355555555556	0.6875
SRSF12_TAG	1	0	0	1	9	0.111111111111	1.0
PLD2_TGT	0	1	0	1	16	0.0625	1.0
RNF5_CTT	2	5	0	8	38	0.210526315789	0.875
TOLLIP_CAT	1	9	0	13	96	0.135416666667	0.769230769231
TUSC2_ATA	2	2	1	20	87	0.229885057471	0.25
TMEM201_TTA	3	4	0	11	94	0.117021276596	0.636363636364
MOV10L1_TCG	1	6	0	10	86	0.116279069767	0.7
RNF5_CTA	6	2	0	12	38	0.315789473684	0.666666666667
TUSC2_ATT	1	8	0	10	87	0.114942528736	0.9
PLD2_TGA	0	2	0	7	16	0.4375	0.285714285714
RNASEH1_GGG	7	9	0	21	94	0.223404255319	0.761904761905
KIAA0513_GCG	0	3	0	3	92	0.0326086956522	1.0
GABRA2_CCG	10	3	1	33	70	0.471428571429	0.424242424242
GABRA2_CCA	0	1	0	1	70	0.0142857142857	1.0
SLC19A1_CGA	11	10	1	27	77	0.350649350649	0.814814814815
JAM2_CTT	0	1	0	1	94	0.0106382978723	1.0
SRR_AAT	0	5	0	5	61	0.0819672131148	1.0
CCDC122_TTT	0	3	0	3	93	0.0322580645161	1.0
TMEM128_TCA	1	7	1	15	99	0.151515151515	0.6
TMEM128_TCC	9	8	0	34	99	0.343434343434	0.5
OGN_GCC	0	2	0	2	97	0.020618556701	1.0
TMEM128_TCG	3	17	0	29	99	0.292929292929	0.689655172414
FGD5_TAA	2	0	0	2	56	0.0357142857143	1.0
SRR_AAA	0	1	0	1	61	0.016393442623	1.0
FGD5_TAG	0	6	1	8	56	0.142857142857	0.875
SLC19A1_CGT	0	8	0	8	77	0.103896103896	1.0
JAM2_CTC	0	3	0	3	94	0.031914893617	1.0
SNED1_ATA	3	6	0	13	72	0.180555555556	0.692307692308
PARK7_GTT	0	2	0	2	98	0.0204081632653	1.0
LYSMD4_AGT	2	3	0	10	59	0.169491525424	0.5
IER5L_GCA	1	5	0	9	41	0.219512195122	0.666666666667
EI24_GGT	0	2	0	2	85	0.0235294117647	1.0
CDC73_AGT	0	5	0	6	87	0.0689655172414	0.833333333333
IL17REL_AGG	0	1	0	1	72	0.0138888888889	1.0
LYSMD4_AGG	0	2	0	2	59	0.0338983050847	1.0
EI24_GGA	0	2	0	2	85	0.0235294117647	1.0
CDC73_AGG	0	1	0	1	87	0.0114942528736	1.0
CEBPZ_TGA	8	2	0	41	90	0.455555555556	0.243902439024
LYSMD4_AGA	0	2	0	2	59	0.0338983050847	1.0
KIAA1598_TCG	1	5	0	6	33	0.181818181818	1.0
IL17REL_AGT	0	2	0	2	72	0.0277777777778	1.0
ACP5_AGA	3	1	0	15	52	0.288461538462	0.266666666667
TRIB2_CGT	0	1	0	1	95	0.0105263157895	1.0
KCNN2_CGA	0	0	1	1	69	0.0144927536232	1.0
GNGT2_AGT	9	0	1	12	70	0.171428571429	0.833333333333
GIGYF2_ATC	0	1	0	1	86	0.0116279069767	1.0
TRAPPC6B_GCC	0	7	0	9	83	0.10843373494	0.777777777778
TRIB2_CGA	0	3	0	3	95	0.0315789473684	1.0
MYO7A_GCG	0	1	0	1	77	0.012987012987	1.0
DBNL_TTT	0	4	0	10	77	0.12987012987	0.4
HAPLN3_TAT	0	6	0	9	75	0.12	0.666666666667
NOL7_TCG	3	12	0	19	66	0.287878787879	0.789473684211
PANK2_ATA	1	3	0	6	64	0.09375	0.666666666667
IKBKB_ACG	0	3	1	4	96	0.0416666666667	1.0
RFC1_TTA	0	2	0	2	94	0.0212765957447	1.0
TNFSF11_GCT	0	2	0	2	82	0.0243902439024	1.0
ZCCHC24_CCG	0	6	0	7	95	0.0736842105263	0.857142857143
RFC1_TTT	0	1	0	1	94	0.0106382978723	1.0
DACH1_GAA	0	1	0	1	64	0.015625	1.0
ITPRIPL1_ATA	0	1	0	1	8	0.125	1.0
CUNH2ORF49_CAA	0	1	0	1	20	0.05	1.0
CCDC13_TTT	0	1	0	1	80	0.0125	1.0
ZNF576_ATA	0	0	1	1	5	0.2	1.0
SFT2D2_GGT	0	3	0	4	75	0.0533333333333	0.75
HRSP12_TTT	0	3	0	3	63	0.047619047619	1.0
RHBDL1_CGT	3	5	0	11	63	0.174603174603	0.727272727273
CCDC13_TTC	0	2	0	2	80	0.025	1.0
B4GALT1_CGC	9	3	0	21	73	0.287671232877	0.571428571429
RHBDL1_CGA	1	5	0	13	63	0.206349206349	0.461538461538
UNC119_ATA	2	14	0	21	83	0.253012048193	0.761904761905
SFT2D2_GGC	1	4	0	5	75	0.0666666666667	1.0
RHBDL1_CGG	0	0	1	1	63	0.015873015873	1.0
SLC35E3_CCT	0	3	0	4	98	0.0408163265306	0.75
SIGMAR1_TAA	9	0	0	16	97	0.164948453608	0.5625
CHRM2_GCG	1	7	0	9	85	0.105882352941	0.888888888889
EHD3_CCG	1	3	0	4	57	0.0701754385965	1.0
METTL23_CCC	0	2	0	5	105	0.047619047619	0.4
GNGT2_AGA	6	0	1	14	70	0.2	0.5
LRRC20_TCG	5	12	0	43	93	0.462365591398	0.395348837209
POU4F2_TCA	0	3	0	24	59	0.406779661017	0.125
MTSS1L_GTT	0	2	0	3	53	0.0566037735849	0.666666666667
GNGT2_AGC	3	8	0	16	70	0.228571428571	0.6875
LRRC20_TCA	1	8	0	19	93	0.204301075269	0.473684210526
PTH_AAA	0	2	0	2	84	0.0238095238095	1.0
PTH_AAC	1	1	0	2	84	0.0238095238095	1.0
LRRC20_TCT	7	4	0	35	93	0.376344086022	0.314285714286
PPIE_ACA	0	1	0	1	97	0.0103092783505	1.0
MTSS1L_GTA	2	6	0	17	53	0.320754716981	0.470588235294
POU4F2_TCT	2	6	0	11	59	0.186440677966	0.727272727273
PTH_AAT	1	8	1	25	84	0.297619047619	0.4
TMUB1_GGA	1	4	0	5	45	0.111111111111	1.0
SELENOS_TAG	1	0	0	1	23	0.0434782608696	1.0
TOX2_TTT	0	2	0	3	83	0.0361445783133	0.666666666667
SLC35E3_CCA	0	6	0	6	98	0.0612244897959	1.0
RPSA_TGT	4	5	0	27	98	0.275510204082	0.333333333333
RCOR3_GGT	0	1	0	1	92	0.0108695652174	1.0
MTERF4_TTA	4	3	0	20	53	0.377358490566	0.35
MTERF4_TTG	0	6	0	7	53	0.132075471698	0.857142857143
KCNF1_CGA	1	3	0	9	91	0.0989010989011	0.444444444444
FAM185A_GAC	0	1	0	1	99	0.010101010101	1.0
GPR158_GCG	0	8	0	9	87	0.103448275862	0.888888888889
FBXO15_TGA	0	10	0	11	93	0.118279569892	0.909090909091
RPSA_TGC	0	3	0	4	98	0.0408163265306	0.75
RPSA_TGA	13	3	0	18	98	0.183673469388	0.888888888889
TOMM6_ACC	5	6	0	27	56	0.482142857143	0.407407407407
MTERF4_TTT	1	4	0	8	53	0.150943396226	0.625
NDUFS2_AGA	9	2	0	17	76	0.223684210526	0.647058823529
SMAP2_CAT	10	2	0	28	76	0.368421052632	0.428571428571
MAN2B1_GTT	0	4	0	4	50	0.08	1.0
GALNT6_TAG	3	3	0	12	40	0.3	0.5
PRAF2_CCA	1	5	0	6	24	0.25	1.0
FIS1_AGG	1	6	0	8	41	0.19512195122	0.875
ATP11B_TAT	0	1	0	1	97	0.0103092783505	1.0
FIS1_AGC	4	4	0	14	41	0.341463414634	0.571428571429
FOXO6_GTT	0	4	0	10	28	0.357142857143	0.4
MRPS18A_AAT	0	5	0	5	95	0.0526315789474	1.0
MAN2B1_GTA	1	6	0	9	50	0.18	0.777777777778
METTL12_GCA	0	1	0	1	40	0.025	1.0
GALNT6_TAT	1	1	0	2	40	0.05	1.0
STRADB_GCG	7	8	0	31	78	0.397435897436	0.483870967742
ATP11B_TAG	12	8	0	28	97	0.288659793814	0.714285714286
AMN1_AAT	0	1	0	1	75	0.0133333333333	1.0
SPIRE1_CGT	0	1	0	1	75	0.0133333333333	1.0
ATP11B_TAA	15	8	0	36	97	0.371134020619	0.638888888889
ECHS1_TGT	3	6	0	18	74	0.243243243243	0.5
YIF1B_GGT	3	5	0	8	46	0.173913043478	1.0
LRG1_TGT	0	1	0	1	15	0.0666666666667	1.0
CIB3_TGT	4	9	0	15	100	0.15	0.866666666667
STYXL1_TAA	8	1	1	11	88	0.125	0.909090909091
FRS3_CAA	2	3	0	6	66	0.0909090909091	0.833333333333
ECHS1_TGG	2	5	0	8	74	0.108108108108	0.875
ECHS1_TGA	5	3	1	33	74	0.445945945946	0.272727272727
ECHS1_TGC	0	3	0	3	74	0.0405405405405	1.0
LCMT2_TCG	0	8	0	12	87	0.137931034483	0.666666666667
GPR21_ATA	0	1	0	6	71	0.0845070422535	0.166666666667
TOX2_TTG	0	1	0	4	83	0.0481927710843	0.25
BRS3_GCG	1	8	1	15	67	0.223880597015	0.666666666667
MCRIP2_CAC	0	1	0	1	22	0.0454545454545	1.0
ATP6V1D_TAT	0	2	0	2	99	0.020202020202	1.0
STX18_CCG	13	7	0	39	104	0.375	0.512820512821
ELOVL4_TAG	4	0	0	4	83	0.0481927710843	1.0
GPR21_ATT	0	2	0	2	71	0.0281690140845	1.0
F2RL3_TCA	0	3	0	4	74	0.0540540540541	0.75
ATP6V1D_TAG	5	2	0	16	99	0.161616161616	0.4375
POLD4_ACA	1	1	0	8	46	0.173913043478	0.25
ATP6V1D_TAC	0	1	0	1	99	0.010101010101	1.0
F2RL3_TCG	1	6	0	7	74	0.0945945945946	1.0
ATP6V1D_TAA	7	6	0	41	99	0.414141414141	0.317073170732
ZNF692_ACT	0	1	0	1	16	0.0625	1.0
CCDC180_CCA	0	1	0	1	64	0.015625	1.0
DCAF4_TGA	5	5	0	17	90	0.188888888889	0.588235294118
NDUFA3_TAG	1	0	0	1	47	0.0212765957447	1.0
CRIPT_AGT	0	7	0	9	98	0.0918367346939	0.777777777778
MND1_GGT	6	11	0	47	98	0.479591836735	0.36170212766
NDUFA3_TAA	3	0	1	22	47	0.468085106383	0.181818181818
ZNF692_ACG	0	2	0	3	16	0.1875	0.666666666667
ZNF692_ACA	0	1	0	1	16	0.0625	1.0
RPUSD3_TGC	0	1	0	1	27	0.037037037037	1.0
CRIPT_AGA	2	8	1	14	98	0.142857142857	0.785714285714
MND1_GGC	0	4	0	8	98	0.0816326530612	0.5
CRIPT_AGC	10	8	0	38	98	0.387755102041	0.473684210526
FAM109B_CTA	4	1	0	21	42	0.5	0.238095238095
MND1_GGG	1	10	1	20	98	0.204081632653	0.6
CRIPT_AGG	5	6	0	21	98	0.214285714286	0.52380952381
LRRC20_GTA	12	6	0	45	93	0.483870967742	0.4
LRRC20_GTC	0	1	0	1	93	0.010752688172	1.0
CCNB2_TTA	3	2	0	7	77	0.0909090909091	0.714285714286
LRRC20_GTG	0	2	0	2	93	0.0215053763441	1.0
CUL9_ATT	0	1	0	1	42	0.0238095238095	1.0
NDUFAB1_GCC	1	4	0	5	72	0.0694444444444	1.0
RPL17_TCA	0	3	0	3	57	0.0526315789474	1.0
KLHL7_CGC	0	1	0	1	102	0.00980392156863	1.0
NDUFAB1_GCG	6	5	0	19	72	0.263888888889	0.578947368421
SLC25A11_TAG	2	3	0	13	52	0.25	0.384615384615
CCNB2_TTT	0	2	0	2	77	0.025974025974	1.0
NSUN2_GGC	0	1	0	1	98	0.0102040816327	1.0
LRRC20_GTT	11	7	0	25	93	0.268817204301	0.72
SGCG_AAC	0	1	0	1	86	0.0116279069767	1.0
AHNAK_ATA	0	2	0	2	37	0.0540540540541	1.0
CUL9_ATG	0	1	0	1	42	0.0238095238095	1.0
CUL9_ATA	0	2	0	2	42	0.047619047619	1.0
NDUFAB1_GCT	2	12	0	21	72	0.291666666667	0.666666666667
PSAT1_CAC	7	5	0	34	95	0.357894736842	0.352941176471
RHNO1_ACG	3	14	1	25	86	0.290697674419	0.72
MARCH8_CGG	0	3	0	3	93	0.0322580645161	1.0
MRPL22_TAA	8	2	0	17	100	0.17	0.588235294118
MRPL22_TAC	0	1	0	1	100	0.01	1.0
MARCH8_CGC	3	4	0	15	93	0.161290322581	0.466666666667
MARCH8_CGA	7	4	1	15	93	0.161290322581	0.8
MRPL22_TAG	3	4	0	28	100	0.28	0.25
CUNH9ORF85_TGA	3	2	0	9	22	0.409090909091	0.555555555556
PRR19_TGA	0	1	0	1	11	0.0909090909091	1.0
SPATA16_GTT	0	1	0	1	45	0.0222222222222	1.0
MARCH8_CGT	11	9	0	44	93	0.47311827957	0.454545454545
HID1_TCA	0	1	0	1	75	0.0133333333333	1.0
STARD5_GGT	0	3	0	4	98	0.0408163265306	0.75
ELMO3_TTA	0	5	1	8	57	0.140350877193	0.75
ELMO3_TTG	0	2	0	2	57	0.0350877192982	1.0
DENND1B_GTA	0	2	0	2	90	0.0222222222222	1.0
TAF1A_TAA	9	3	0	22	101	0.217821782178	0.545454545455
TAF1A_TAG	7	0	0	8	101	0.0792079207921	0.875
DENND1B_GTT	0	1	0	1	90	0.0111111111111	1.0
STARD5_GGA	0	3	0	3	98	0.030612244898	1.0
HID1_TCT	0	1	0	1	75	0.0133333333333	1.0
ELMO3_TTT	0	1	1	2	57	0.0350877192982	1.0
TBX5_CCG	0	1	0	2	76	0.0263157894737	0.5
LPP_AGG	0	0	1	1	46	0.0217391304348	1.0
HMGA2_GGG	3	5	0	32	70	0.457142857143	0.25
HMGA2_GGC	0	1	0	2	70	0.0285714285714	0.5
LPP_AGA	0	3	1	13	46	0.282608695652	0.307692307692
HMGA2_GGA	0	1	0	1	70	0.0142857142857	1.0
TUBA4A_CGG	0	2	0	2	23	0.0869565217391	1.0
BCL2L11_ACG	7	2	1	31	65	0.476923076923	0.322580645161
BCL2L11_ACA	3	3	0	27	65	0.415384615385	0.222222222222
HOXC10_CTT	1	2	0	4	61	0.0655737704918	0.75
BCL2L11_ACC	4	3	0	17	65	0.261538461538	0.411764705882
FAM19A1_CAC	0	1	0	1	65	0.0153846153846	1.0
HMGA2_GGT	3	5	1	9	70	0.128571428571	1.0
LPP_AGT	0	1	0	4	46	0.0869565217391	0.25
FAM19A1_CAG	1	4	0	10	65	0.153846153846	0.5
BCL2L11_ACT	4	4	0	28	65	0.430769230769	0.285714285714
HOXC10_CTA	0	1	0	5	61	0.0819672131148	0.2
ALG3_TTG	2	2	0	5	93	0.0537634408602	0.8
MPI_TGA	6	9	0	38	85	0.447058823529	0.394736842105
SLC22A17_AGT	0	2	0	2	33	0.0606060606061	1.0
PLEKHA5_CGT	0	7	0	10	78	0.128205128205	0.7
GNB1_CCG	10	3	1	30	94	0.31914893617	0.466666666667
YTHDF1_TTA	0	1	0	1	86	0.0116279069767	1.0
GNB1_CCC	0	4	1	5	94	0.0531914893617	1.0
GNB1_CCA	5	8	1	28	94	0.297872340426	0.5
RPL35_TAG	4	1	0	23	101	0.227722772277	0.217391304348
SLC22A17_AGG	0	1	0	1	33	0.030303030303	1.0
TMEM268_TCG	2	2	1	11	27	0.407407407407	0.454545454545
GNB1_CCT	1	5	0	10	94	0.106382978723	0.6
LSP1_TAG	1	6	0	10	59	0.169491525424	0.7
TMEM268_TCA	0	1	0	5	27	0.185185185185	0.2
PIGG_GGA	0	1	0	1	81	0.0123456790123	1.0
ZDHHC9_GTT	0	5	0	5	94	0.0531914893617	1.0
YBX2_CCG	0	1	0	1	31	0.0322580645161	1.0
CEL_CAA	0	1	0	1	68	0.0147058823529	1.0
STAP1_TCT	0	1	0	1	44	0.0227272727273	1.0
SRMS_GTA	0	4	0	4	33	0.121212121212	1.0
FNDC4_GGT	3	6	1	14	86	0.162790697674	0.714285714286
TMEM200A_GTT	0	1	0	1	101	0.00990099009901	1.0
CEL_CAT	0	1	0	1	68	0.0147058823529	1.0
CPTP_ACG	2	5	1	16	87	0.183908045977	0.5
ZDHHC9_GTA	0	5	0	9	94	0.0957446808511	0.555555555556
STAP1_TCG	3	11	0	18	44	0.409090909091	0.777777777778
TMEM200A_GTA	0	3	0	3	101	0.029702970297	1.0
FNDC4_GGA	0	3	0	3	86	0.0348837209302	1.0
STAP1_TCC	0	1	0	2	44	0.0454545454545	0.5
FNDC4_GGG	0	2	0	2	86	0.0232558139535	1.0
KCNJ11_GCT	1	5	0	10	87	0.114942528736	0.6
CD200R1_TTG	0	1	0	1	28	0.0357142857143	1.0
SMOC2_TAA	5	5	0	28	91	0.307692307692	0.357142857143
CD200R1_TTA	1	1	0	3	28	0.107142857143	0.666666666667
SMOC2_TAG	2	0	0	2	91	0.021978021978	1.0
CD200R1_TTC	0	1	0	1	28	0.0357142857143	1.0
PLCD3_CGT	0	1	0	1	52	0.0192307692308	1.0
ICA1_AGA	0	1	0	1	90	0.0111111111111	1.0
RAPGEF2_CCC	0	1	0	1	92	0.0108695652174	1.0
PLCD3_CGA	0	3	0	7	52	0.134615384615	0.428571428571
SMOC2_TAT	0	2	0	2	91	0.021978021978	1.0
ALG3_TTT	0	1	0	1	93	0.010752688172	1.0
RAPGEF2_CCT	0	1	0	1	92	0.0108695652174	1.0
ICA1_AGT	1	2	0	4	90	0.0444444444444	0.75
PNPLA2_AAT	0	1	0	1	79	0.0126582278481	1.0
VPS54_CCA	0	2	0	2	93	0.0215053763441	1.0
DUSP19_AGA	0	5	0	6	91	0.0659340659341	0.833333333333
VPS54_CCC	0	1	0	1	93	0.010752688172	1.0
ALKBH2_CCA	0	5	0	5	97	0.0515463917526	1.0
URB1_TAA	2	9	3	23	88	0.261363636364	0.608695652174
ALKBH2_CCG	3	12	1	23	97	0.237113402062	0.695652173913
KCNS1_CCA	5	9	1	17	53	0.320754716981	0.882352941176
DSCR3_ACA	0	2	0	2	96	0.0208333333333	1.0
AMER3_CGA	0	1	0	1	63	0.015873015873	1.0
CLN6_ATA	0	8	0	17	95	0.178947368421	0.470588235294
IL13RA1_CGG	7	13	0	33	69	0.478260869565	0.606060606061
IL13RA1_CGA	2	6	0	19	69	0.275362318841	0.421052631579
IL13RA1_CGC	1	9	1	11	69	0.159420289855	1.0
MRPL38_AAT	0	1	0	1	98	0.0102040816327	1.0
DSCR3_ACT	0	1	0	1	96	0.0104166666667	1.0
KCNS1_CCT	0	5	0	8	53	0.150943396226	0.625
DUSP19_AGT	0	8	0	14	91	0.153846153846	0.571428571429
LCNL1_TGT	0	1	0	1	22	0.0454545454545	1.0
ALKBH2_CCT	0	2	0	3	97	0.0309278350515	0.666666666667
IL13RA1_CGT	0	3	0	4	69	0.0579710144928	0.75
COPS2_GTT	0	2	0	2	93	0.0215053763441	1.0
CLN6_ATT	1	1	0	2	95	0.0210526315789	1.0
ATG101_TAT	9	9	0	33	91	0.362637362637	0.545454545455
MITD1_GCA	0	6	0	7	101	0.0693069306931	0.857142857143
MITD1_GCC	6	11	0	29	101	0.287128712871	0.586206896552
MAP6D1_GGT	3	5	0	9	29	0.310344827586	0.888888888889
GLT8D1_CCG	13	5	0	40	100	0.4	0.45
PCNXL4_TGA	2	1	0	12	64	0.1875	0.25
ATG101_TAG	2	4	0	40	91	0.43956043956	0.15
SAMD15_TTT	0	2	0	3	45	0.0666666666667	0.666666666667
RHPN1_CTA	1	8	0	12	89	0.134831460674	0.75
LRRC24_TCA	0	4	0	5	24	0.208333333333	0.8
NEDD1_ATT	0	2	0	2	101	0.019801980198	1.0
KCNC2_ACT	0	1	0	1	79	0.0126582278481	1.0
PPP2R3C_TCG	14	6	0	43	103	0.417475728155	0.46511627907
PPP2R3C_TCA	0	3	0	3	103	0.0291262135922	1.0
LANCL1_TCC	0	4	0	5	101	0.049504950495	0.8
LANCL1_TCA	0	4	0	4	101	0.039603960396	1.0
GLOD4_TCC	0	1	0	1	93	0.010752688172	1.0
LANCL1_TCG	12	8	0	44	101	0.435643564356	0.454545454545
FGFR3_CTA	0	1	0	1	86	0.0116279069767	1.0
SLBP_TCG	8	10	0	22	65	0.338461538462	0.818181818182
STYXL1_AAT	0	1	0	1	88	0.0113636363636	1.0
CASKIN1_GTT	3	2	0	17	54	0.314814814815	0.294117647059
SLBP_TCA	0	1	0	1	65	0.0153846153846	1.0
PLCB2_TCG	0	3	0	4	99	0.040404040404	0.75
SRPR_TCG	0	3	0	3	53	0.0566037735849	1.0
SRPR_TCA	1	7	0	12	53	0.22641509434	0.666666666667
LANCL1_TCT	0	2	0	2	101	0.019801980198	1.0
ORC3_CGC	8	7	0	34	98	0.34693877551	0.441176470588
CASKIN1_GTA	1	6	0	7	54	0.12962962963	1.0
ORC3_CGA	0	1	0	1	98	0.0102040816327	1.0
CASKIN1_GTC	0	1	0	1	54	0.0185185185185	1.0
ORC3_CGG	0	5	0	6	98	0.0612244897959	0.833333333333
VSNL1_GCA	0	1	0	1	63	0.015873015873	1.0
KCNJ11_GCA	2	6	0	11	87	0.126436781609	0.727272727273
MMP7_TGT	0	1	0	1	34	0.0294117647059	1.0
KIAA1407_TCG	6	2	0	17	39	0.435897435897	0.470588235294
SYNJ2BP_CGC	1	4	1	8	60	0.133333333333	0.75
CUNH11ORF74_TGG	2	0	0	5	13	0.384615384615	0.4
VSNL1_GCG	4	2	0	13	63	0.206349206349	0.461538461538
FANCC_GGT	0	2	0	2	97	0.020618556701	1.0
MORN5_AGC	6	5	0	22	74	0.297297297297	0.5
MMP7_TGA	1	4	0	7	34	0.205882352941	0.714285714286
LCORL_ATC	0	2	0	2	90	0.0222222222222	1.0
CUNH6ORF47_GTA	0	1	0	1	9	0.111111111111	1.0
FANCC_GGG	3	7	0	15	97	0.154639175258	0.666666666667
CUNH16ORF62_TGT	0	1	0	1	20	0.05	1.0
FANCC_GGC	3	4	0	7	97	0.0721649484536	1.0
PVRL1_TTA	2	3	0	18	38	0.473684210526	0.277777777778
HPRT1_CCT	0	2	0	2	70	0.0285714285714	1.0
TRIM32_TAA	5	3	0	29	84	0.345238095238	0.275862068966
PSMG3_AAT	11	1	0	51	103	0.495145631068	0.235294117647
NEDD1_ATA	0	4	0	10	101	0.0990099009901	0.4
PMAIP1_GTC	10	0	0	11	50	0.22	0.909090909091
PMAIP1_GTA	3	2	1	7	50	0.14	0.857142857143
RGS20_CAT	3	8	1	21	91	0.230769230769	0.571428571429
PMAIP1_GTG	4	4	1	11	50	0.22	0.818181818182
TEAD1_ACG	0	1	0	1	79	0.0126582278481	1.0
PSMG3_AAA	0	1	0	1	103	0.00970873786408	1.0
GLI3_GCG	0	1	0	1	81	0.0123456790123	1.0
CATSPER1_GTA	0	1	0	3	6	0.5	0.333333333333
IKBKG_AGA	0	2	0	2	34	0.0588235294118	1.0
PSMG3_AAG	0	2	0	2	103	0.0194174757282	1.0
TMEM8B_TTG	0	1	0	1	74	0.0135135135135	1.0
FPGT_CTA	0	1	0	1	82	0.0121951219512	1.0
BNIP3L_CAA	0	1	0	1	66	0.0151515151515	1.0
TMEM8B_TTA	3	9	0	27	74	0.364864864865	0.444444444444
PMAIP1_GTT	11	1	0	15	50	0.3	0.8
NANP_GCG	0	3	0	4	99	0.040404040404	0.75
ATXN7L2_TCA	0	1	0	1	35	0.0285714285714	1.0
HRSP12_TTA	6	3	0	17	63	0.269841269841	0.529411764706
SSR1_AAT	1	5	0	9	95	0.0947368421053	0.666666666667
NANP_GCC	0	1	0	1	99	0.010101010101	1.0
NRP2_GTT	0	1	0	1	80	0.0125	1.0
BAZ1A_TCG	0	1	0	2	82	0.0243902439024	0.5
ATXN7L2_TCG	0	4	0	4	35	0.114285714286	1.0
DNASE1_CTT	2	3	0	7	17	0.411764705882	0.714285714286
PGRMC1_TCG	1	9	1	29	60	0.483333333333	0.379310344828
MROH1_CCT	0	2	0	2	56	0.0357142857143	1.0
NANP_GCT	0	1	0	1	99	0.010101010101	1.0
PGRMC1_TCC	0	2	0	2	60	0.0333333333333	1.0
IL20RB_GTA	0	2	0	11	63	0.174603174603	0.181818181818
PGRMC1_TCA	3	6	1	19	60	0.316666666667	0.526315789474
DNASE1_CTA	4	0	0	4	17	0.235294117647	1.0
GLOD4_TCG	7	9	0	39	93	0.41935483871	0.410256410256
TRIM32_TAG	6	5	1	24	84	0.285714285714	0.5
STX12_CAC	9	3	0	32	81	0.395061728395	0.375
RGS20_CAC	1	2	0	4	91	0.043956043956	0.75
NCKAP1L_ACT	0	1	0	1	39	0.025641025641	1.0
ADIPOQ_CAA	0	0	1	2	56	0.0357142857143	0.5
SPATA2L_AAA	1	2	0	26	60	0.433333333333	0.115384615385
GJB7_TCT	0	1	0	1	74	0.0135135135135	1.0
ANXA11_CTA	1	2	0	3	66	0.0454545454545	1.0
SPATA2L_AAC	0	2	0	2	60	0.0333333333333	1.0
STX12_CAT	1	4	0	5	81	0.0617283950617	1.0
SLC35G1_GTA	0	5	0	5	100	0.05	1.0
SLC35G1_GTC	1	2	0	5	100	0.05	0.6
GJA4_CAT	1	5	0	8	65	0.123076923077	0.75
HAX1_CAA	0	4	0	8	69	0.115942028986	0.5
HAX1_CAC	0	2	0	2	69	0.0289855072464	1.0
ERICH6_GTT	0	1	0	1	50	0.02	1.0
GJA4_CAA	0	3	0	4	65	0.0615384615385	0.75
MAN2B2_GCG	0	5	0	5	91	0.0549450549451	1.0
HAX1_CAT	3	8	0	20	69	0.289855072464	0.55
STIM1_TTG	0	2	0	2	64	0.03125	1.0
STIM1_TTA	3	7	0	10	64	0.15625	1.0
ATG16L2_CGA	0	2	0	2	15	0.133333333333	1.0
GLRA4_TTT	0	1	0	1	36	0.0277777777778	1.0
PYGO1_ACC	7	5	0	18	75	0.24	0.666666666667
SHMT1_TGT	8	5	0	23	78	0.294871794872	0.565217391304
PYGO1_ACG	0	4	0	4	75	0.0533333333333	1.0
GLRA4_TTA	7	0	0	9	36	0.25	0.777777777778
GLRA4_TTG	0	1	0	1	36	0.0277777777778	1.0
TADA3_GTA	6	3	0	27	76	0.355263157895	0.333333333333
SHMT1_TGG	0	1	0	1	78	0.0128205128205	1.0
RAVER2_ATA	0	3	0	3	86	0.0348837209302	1.0
PYGO1_ACT	0	1	0	1	75	0.0133333333333	1.0
SHMT1_TGA	8	0	0	9	78	0.115384615385	0.888888888889
MLNR_AAA	0	2	0	2	40	0.05	1.0
MFSD11_CGG	5	5	2	37	98	0.377551020408	0.324324324324
EPS15L1_CCG	0	2	0	2	85	0.0235294117647	1.0
TYRP1_TCT	0	1	0	1	89	0.0112359550562	1.0
PAQR8_AGT	0	3	0	3	72	0.0416666666667	1.0
METTL21B_AGG	0	5	0	5	39	0.128205128205	1.0
METTL21B_AGA	0	2	0	7	39	0.179487179487	0.285714285714
ROBO4_TAT	0	2	0	2	56	0.0357142857143	1.0
METTL21B_AGC	0	3	0	5	39	0.128205128205	0.6
MAP2K7_GTT	1	2	0	13	59	0.220338983051	0.230769230769
PAQR8_AGA	0	3	0	3	72	0.0416666666667	1.0
TYRP1_TCA	0	5	0	8	89	0.0898876404494	0.625
MLNR_AAT	2	4	0	7	40	0.175	0.857142857143
TYRP1_TCG	2	19	0	30	89	0.337078651685	0.7
METTL21B_AGT	0	6	0	10	39	0.25641025641	0.6
MAP2K7_GTA	4	7	0	18	59	0.305084745763	0.611111111111
NXNL2_ATC	0	1	0	1	72	0.0138888888889	1.0
SGCZ_TCG	12	5	1	30	76	0.394736842105	0.6
SGCZ_TCA	0	3	0	3	76	0.0394736842105	1.0
LEPREL2_GCG	0	2	0	2	31	0.0645161290323	1.0
CLDN14_CTT	0	3	0	3	86	0.0348837209302	1.0
TMEM88_GCG	0	3	0	3	19	0.157894736842	1.0
LCK_ATA	2	3	0	20	74	0.27027027027	0.25
SGCZ_TCT	0	1	0	1	76	0.0131578947368	1.0
CEBPZ_ATA	0	2	0	2	90	0.0222222222222	1.0
NXNL2_ATT	4	8	1	16	72	0.222222222222	0.8125
DUSP19_TCG	6	11	0	22	91	0.241758241758	0.772727272727
CLDN14_CTA	2	6	0	17	86	0.197674418605	0.470588235294
HRASLS_TTC	0	1	0	1	51	0.0196078431373	1.0
DHRSX_GCG	6	12	0	24	80	0.3	0.75
CUNH2ORF68_GGT	2	1	0	4	17	0.235294117647	0.75
TECTA_TAG	3	7	0	30	75	0.4	0.333333333333
GPR162_CTA	0	1	0	1	60	0.0166666666667	1.0
CALHM3_ATA	3	6	0	12	86	0.139534883721	0.75
TECTA_TAA	4	6	0	36	75	0.48	0.277777777778
CUNH2ORF68_GGG	0	1	0	1	17	0.0588235294118	1.0
HAVCR2_TTA	0	1	0	1	17	0.0588235294118	1.0
CUNH2ORF68_GGA	1	2	0	6	17	0.352941176471	0.5
CUNH2ORF68_GGC	0	0	1	1	17	0.0588235294118	1.0
PRDX5_CTA	3	6	0	16	39	0.410256410256	0.5625
RNF130_CAA	5	10	0	18	88	0.204545454545	0.833333333333
LRRC74B_ATT	0	1	0	1	17	0.0588235294118	1.0
ADIRF_TGG	1	1	1	3	43	0.0697674418605	1.0
BRF1_TAT	0	4	0	4	59	0.0677966101695	1.0
CHAMP1_ACA	1	0	1	2	72	0.0277777777778	1.0
KCNJ10_ACT	6	2	0	20	58	0.344827586207	0.4
CORT_CTT	4	2	0	11	24	0.458333333333	0.545454545455
CHAMP1_ACT	0	1	0	1	72	0.0138888888889	1.0
BRF1_TAA	4	0	0	7	59	0.118644067797	0.571428571429
BRF1_TAC	0	3	0	4	59	0.0677966101695	0.75
RNF130_CAT	0	2	0	2	88	0.0227272727273	1.0
CPXM2_GTA	0	4	0	4	86	0.046511627907	1.0
BRF1_TAG	0	8	0	12	59	0.203389830508	0.666666666667
CORT_CTC	0	2	0	2	24	0.0833333333333	1.0
CORT_CTA	0	4	0	8	24	0.333333333333	0.5
CUNH1ORF27_CCG	0	4	0	7	20	0.35	0.571428571429
KCNJ10_ACA	7	4	0	19	58	0.327586206897	0.578947368421
FAM160B2_AGG	0	1	0	1	30	0.0333333333333	1.0
SHH_TTA	2	5	0	12	68	0.176470588235	0.583333333333
SPO11_ACG	0	2	0	2	104	0.0192307692308	1.0
GAR1_ATC	2	6	0	19	94	0.202127659574	0.421052631579
ROBO4_TAA	10	3	0	15	56	0.267857142857	0.866666666667
WDR53_ACT	1	3	0	6	103	0.0582524271845	0.666666666667
TGFBR2_TGA	3	1	0	8	82	0.0975609756098	0.5
NDEL1_CTA	0	1	0	1	82	0.0121951219512	1.0
SHH_TTT	1	2	0	3	68	0.0441176470588	1.0
WDR53_ACA	1	5	0	8	103	0.0776699029126	0.75
WDR53_ACG	4	9	0	24	103	0.233009708738	0.541666666667
SYT12_TCG	0	5	0	7	76	0.0921052631579	0.714285714286
SDE2_CTC	0	1	0	1	74	0.0135135135135	1.0
CEP57L1_GTC	0	2	0	3	94	0.031914893617	0.666666666667
CCDC101_ACG	0	1	0	1	7	0.142857142857	1.0
ADORA3_AAT	0	4	0	5	41	0.121951219512	0.8
LHFPL3_GCT	0	2	0	2	59	0.0338983050847	1.0
NHLRC2_AAT	0	1	0	1	95	0.0105263157895	1.0
IK_ACG	0	1	0	4	94	0.0425531914894	0.25
LHFPL3_GCA	0	1	0	1	59	0.0169491525424	1.0
SLC16A14_TCG	17	0	1	24	67	0.358208955224	0.75
SUGT1_TAG	3	0	0	3	97	0.0309278350515	1.0
CEP57L1_GTT	0	1	0	1	94	0.0106382978723	1.0
LHFPL3_GCG	0	5	0	5	59	0.0847457627119	1.0
SUGT1_TAC	0	2	0	2	97	0.020618556701	1.0
FKTN_AAT	0	2	0	5	94	0.0531914893617	0.4
NFIX_TCT	2	2	0	8	36	0.222222222222	0.5
GNAT1_CAT	0	1	0	1	57	0.0175438596491	1.0
CEND1_CTT	9	0	0	14	66	0.212121212121	0.642857142857
PPP1R36_TAG	5	1	0	15	51	0.294117647059	0.4
THG1L_AGC	0	3	0	3	99	0.030303030303	1.0
PYCR1_CGT	9	1	1	20	56	0.357142857143	0.55
THG1L_AGG	0	5	0	5	99	0.0505050505051	1.0
PPP1R36_TAA	8	4	1	18	51	0.352941176471	0.722222222222
CEND1_CTA	0	3	0	3	66	0.0454545454545	1.0
CUNH2ORF81_GCC	0	1	0	1	11	0.0909090909091	1.0
PNRC1_TTC	0	1	0	1	75	0.0133333333333	1.0
MCTP1_ACC	0	1	0	1	82	0.0121951219512	1.0
CUNH2ORF81_GCG	0	1	0	2	11	0.181818181818	0.5
PNRC1_TTG	0	1	0	1	75	0.0133333333333	1.0
NFIX_TCA	1	1	0	3	36	0.0833333333333	0.666666666667
PYCR1_CGA	2	9	0	15	56	0.267857142857	0.733333333333
PPP1R36_TAT	0	1	0	1	51	0.0196078431373	1.0
PYCR1_CGC	0	1	0	1	56	0.0178571428571	1.0
PYCR1_CGG	0	3	0	3	56	0.0535714285714	1.0
TTLL9_GGG	0	1	0	1	51	0.0196078431373	1.0
STMN4_TTG	2	6	1	16	88	0.181818181818	0.5625
STMN4_TTA	6	8	1	31	88	0.352272727273	0.483870967742
HTR3B_CAA	0	1	0	1	32	0.03125	1.0
TOP3B_CCG	0	6	0	6	98	0.0612244897959	1.0
CD276_CAA	1	3	0	7	80	0.0875	0.571428571429
HMGN1_AAC	1	0	1	4	68	0.0588235294118	0.5
HTR3B_CAT	0	1	0	1	32	0.03125	1.0
STMN4_TTT	5	10	0	28	88	0.318181818182	0.535714285714
TTLL9_GGT	0	1	0	1	51	0.0196078431373	1.0
RCL1_CTA	0	7	0	10	100	0.1	0.7
NEUROD6_ACA	1	2	0	6	107	0.0560747663551	0.5
PRDX5_TGA	3	1	0	9	39	0.230769230769	0.444444444444
ATP2C2_GGG	0	1	0	1	65	0.0153846153846	1.0
FTO_TGA	16	6	0	36	86	0.418604651163	0.611111111111
LRMDA_TGA	0	1	0	1	5	0.2	1.0
FOXO3_CGT	0	1	0	1	95	0.0105263157895	1.0
CBFB_CGT	2	4	1	20	101	0.19801980198	0.35
CBFA2T3_TAA	3	1	0	9	59	0.152542372881	0.444444444444
UBR3_TAA	5	8	1	19	91	0.208791208791	0.736842105263
EEF1A1_TCG	11	0	1	17	72	0.236111111111	0.705882352941
UBR3_TAG	4	2	0	7	91	0.0769230769231	0.857142857143
EEF1A1_TCA	9	1	0	21	72	0.291666666667	0.47619047619
OSR2_TTT	0	1	0	2	75	0.0266666666667	0.5
LIMD2_GTG	0	2	1	4	88	0.0454545454545	0.75
CERS2_GGT	2	6	0	24	50	0.48	0.333333333333
CBFA2T3_TAC	0	1	0	1	59	0.0169491525424	1.0
TERF1_TGT	0	3	0	3	93	0.0322580645161	1.0
INHA_TTT	0	2	0	2	79	0.0253164556962	1.0
OSR2_TTA	2	7	0	36	75	0.48	0.25
OSR2_TTG	0	3	0	3	75	0.04	1.0
MAGIX_TAT	1	0	1	3	7	0.428571428571	0.666666666667
TERF1_TGC	0	1	1	2	93	0.0215053763441	1.0
TERF1_TGA	11	2	1	33	93	0.354838709677	0.424242424242
LIMD2_GTC	1	7	0	9	88	0.102272727273	0.888888888889
CCL13_CAC	0	0	1	1	5	0.2	1.0
WDR43_TAG	7	1	0	11	98	0.112244897959	0.727272727273
LIMD2_GTA	11	0	0	11	88	0.125	1.0
IDH2_ACG	0	5	0	5	62	0.0806451612903	1.0
NOXO1_TCT	0	1	0	1	82	0.0121951219512	1.0
ITPRIPL2_AGT	4	3	0	17	40	0.425	0.411764705882
FANCA_ATA	0	1	0	1	89	0.0112359550562	1.0
RFK_AGT	0	3	0	3	88	0.0340909090909	1.0
SNX19_GCG	0	2	0	2	78	0.025641025641	1.0
FAM19A4_TCT	0	1	0	1	70	0.0142857142857	1.0
SPHK1_AGT	5	4	0	28	72	0.388888888889	0.321428571429
SLC35B2_ACT	0	1	0	1	80	0.0125	1.0
FAM19A4_TCA	0	1	0	1	70	0.0142857142857	1.0
FAM19A4_TCG	8	6	0	21	70	0.3	0.666666666667
ATG16L2_CTT	0	2	0	2	15	0.133333333333	1.0
MAP3K7CL_ACC	0	10	0	14	90	0.155555555556	0.714285714286
SLC35B2_ACG	0	4	0	4	80	0.05	1.0
SPHK1_AGG	0	5	0	5	72	0.0694444444444	1.0
PDE10A_GGT	0	1	0	1	93	0.010752688172	1.0
FMNL3_CGA	0	2	0	2	48	0.0416666666667	1.0
SLC35B2_ACA	2	2	0	6	80	0.075	0.666666666667
SPHK1_AGA	1	5	0	7	72	0.0972222222222	0.857142857143
CAPSL_GCT	1	4	0	8	97	0.0824742268041	0.625
SST_AAT	1	3	1	11	71	0.154929577465	0.454545454545
MRM3_CTT	0	1	0	1	37	0.027027027027	1.0
ERI1_CGT	0	2	0	2	91	0.021978021978	1.0
BPGM_ACA	4	2	0	46	100	0.46	0.130434782609
LIMD2_GTT	10	2	1	27	88	0.306818181818	0.481481481481
ST6GALNAC4_TTG	6	5	0	16	60	0.266666666667	0.6875
CAPSL_GCG	11	10	0	45	97	0.463917525773	0.466666666667
RBBP4_GCG	1	9	0	13	79	0.164556962025	0.769230769231
MRM3_CTA	0	7	0	8	37	0.216216216216	0.875
CAPSL_GCC	0	1	0	1	97	0.0103092783505	1.0
RBBP4_GCC	0	2	0	4	79	0.0506329113924	0.5
CAPSL_GCA	4	4	0	11	97	0.113402061856	0.727272727273
CLDN16_TTA	4	4	0	17	68	0.25	0.470588235294
ERI1_CGG	0	7	1	9	91	0.0989010989011	0.888888888889
SLC31A2_ATT	15	8	0	39	87	0.448275862069	0.589743589744
ERI1_CGA	0	5	0	8	91	0.0879120879121	0.625
GLS_GTA	0	1	0	2	54	0.037037037037	0.5
GLS_GTC	0	1	0	1	54	0.0185185185185	1.0
SRA1_GCC	0	2	0	4	60	0.0666666666667	0.5
EDA_GCG	13	8	0	31	97	0.319587628866	0.677419354839
SRA1_GCG	0	5	0	5	60	0.0833333333333	1.0
PIGS_ACT	0	4	0	4	84	0.047619047619	1.0
SPRY2_ATA	0	2	0	2	83	0.0240963855422	1.0
CDH2_TCG	0	8	0	9	82	0.109756097561	0.888888888889
PPA2_TGT	0	1	0	1	70	0.0142857142857	1.0
GPX7_CGG	15	4	0	41	98	0.418367346939	0.463414634146
PIGS_ACG	1	5	0	6	84	0.0714285714286	1.0
DNAJC19_AAT	0	5	0	6	104	0.0576923076923	0.833333333333
SRA1_GCT	0	1	0	1	60	0.0166666666667	1.0
GABRR2_TTA	0	1	0	1	38	0.0263157894737	1.0
PFKL_ACT	0	2	0	2	64	0.03125	1.0
HMGA1_GTA	8	0	0	12	68	0.176470588235	0.666666666667
HMGA1_GTC	1	8	0	12	68	0.176470588235	0.75
UBB_ATA	5	0	1	6	63	0.0952380952381	1.0
HMGA1_GTG	3	4	1	24	68	0.352941176471	0.333333333333
GNA13_TGA	0	2	0	2	74	0.027027027027	1.0
CCDC17_GTC	0	1	0	1	34	0.0294117647059	1.0
BPGM_TAC	0	1	0	1	100	0.01	1.0
DKK3_ATT	0	1	0	1	77	0.012987012987	1.0
TMEM220_ACT	6	11	0	27	98	0.275510204082	0.62962962963
HMGA1_GTT	6	0	0	8	68	0.117647058824	0.75
WDR59_TCG	0	2	0	2	94	0.0212765957447	1.0
TCF4_TTT	1	7	0	10	67	0.149253731343	0.8
VHL_TTG	0	9	0	13	62	0.209677419355	0.692307692308
VHL_TTA	4	3	0	7	62	0.112903225806	1.0
BPGM_TAG	4	0	0	4	100	0.04	1.0
GDNF_CGT	6	6	1	43	98	0.438775510204	0.302325581395
OCLN_GGA	0	6	0	9	50	0.18	0.666666666667
ZFYVE9_TAT	0	1	0	1	87	0.0114942528736	1.0
GDNF_CGC	1	3	0	29	98	0.295918367347	0.137931034483
VHL_TTT	5	5	0	15	62	0.241935483871	0.666666666667
GDNF_CGA	3	10	0	16	98	0.163265306122	0.8125
TCF4_TTA	0	5	0	5	67	0.0746268656716	1.0
LATS1_ACG	0	2	0	2	96	0.0208333333333	1.0
TCF4_TTC	0	1	0	1	67	0.0149253731343	1.0
NELFE_CGT	1	6	1	11	47	0.234042553191	0.727272727273
METTL21A_TGC	0	4	0	4	102	0.0392156862745	1.0
ZFYVE9_TAA	3	6	0	33	87	0.379310344828	0.272727272727
FAM188B2_CAA	0	1	0	1	13	0.0769230769231	1.0
ZFYVE9_TAG	3	5	0	26	87	0.298850574713	0.307692307692
OCLN_GGT	1	1	0	2	50	0.04	1.0
CCDC17_GTT	1	2	0	4	34	0.117647058824	0.75
SLC25A48_GAT	0	1	0	1	95	0.0105263157895	1.0
NDRG1_CTT	0	1	0	1	86	0.0116279069767	1.0
NEURL3_ATA	0	4	0	5	21	0.238095238095	0.8
FAM3D_CGT	9	5	2	29	72	0.402777777778	0.551724137931
SLC25A48_GAA	1	4	0	5	95	0.0526315789474	1.0
ZDHHC21_CTA	0	2	0	2	101	0.019801980198	1.0
CCDC125_GTA	0	5	0	5	86	0.0581395348837	1.0
CCDC125_GTC	0	2	0	5	86	0.0581395348837	0.4
SLC25A48_GAG	0	2	0	3	95	0.0315789473684	0.666666666667
CHIC1_GTG	0	1	0	1	35	0.0285714285714	1.0
FAM3D_CGC	12	5	1	31	72	0.430555555556	0.58064516129
FAM3D_CGA	2	9	0	25	72	0.347222222222	0.44
FAM3D_CGG	1	3	0	5	72	0.0694444444444	0.8
NEURL3_ATT	0	1	0	1	21	0.047619047619	1.0
MECP2_GCA	0	1	0	1	35	0.0285714285714	1.0
ALAD_AGG	0	2	0	2	96	0.0208333333333	1.0
TYROBP_ACT	3	6	0	16	38	0.421052631579	0.5625
ALAD_AGA	0	2	0	2	96	0.0208333333333	1.0
SEC14L5_GTA	0	2	0	3	51	0.0588235294118	0.666666666667
PWWP2A_TGC	0	1	0	1	90	0.0111111111111	1.0
PWWP2A_TGA	7	15	0	35	90	0.388888888889	0.628571428571
PARS2_CCT	0	1	0	1	91	0.010989010989	1.0
ALKAL1_CGT	1	0	0	1	4	0.25	1.0
CASP6_GCC	0	1	0	1	94	0.0106382978723	1.0
ALAD_AGT	3	13	0	18	96	0.1875	0.888888888889
DDX52_CTC	0	1	0	1	93	0.010752688172	1.0
TYROBP_ACC	0	4	1	5	38	0.131578947368	1.0
PRPH2_CGG	0	3	1	5	97	0.0515463917526	0.8
TYROBP_ACG	5	3	1	14	38	0.368421052632	0.642857142857
MICAL1_CCG	0	2	0	2	35	0.0571428571429	1.0
ALKAL1_CGC	0	1	0	1	4	0.25	1.0
ALKAL1_CGA	0	1	0	1	4	0.25	1.0
ECI2_CGC	6	3	0	43	93	0.462365591398	0.209302325581
ALKAL1_CGG	0	1	0	1	4	0.25	1.0
PWWP2A_TGT	0	1	0	1	90	0.0111111111111	1.0
IGFBP4_TCG	0	5	0	7	65	0.107692307692	0.714285714286
STXBP5_TAA	3	0	0	3	79	0.0379746835443	1.0
CARNMT1_TAG	3	2	0	18	55	0.327272727273	0.277777777778
CARNMT1_TAA	4	0	0	4	55	0.0727272727273	1.0
NGFR_ACA	0	5	0	5	65	0.0769230769231	1.0
NGFR_ACG	0	1	0	1	65	0.0153846153846	1.0
FAM185A_GTA	0	1	0	1	99	0.010101010101	1.0
MFSD13B_GGG	0	1	0	1	5	0.2	1.0
SOBP_TAA	2	3	1	29	99	0.292929292929	0.206896551724
PDF_ATA	2	3	0	15	48	0.3125	0.333333333333
IGFBP4_TCC	5	3	0	21	65	0.323076923077	0.380952380952
NGFR_ACT	2	7	0	12	65	0.184615384615	0.75
SSNA1_CGT	4	10	0	29	60	0.483333333333	0.48275862069
PITPNM1_AAT	0	4	0	5	39	0.128205128205	0.8
NKX3-2_AAT	3	4	0	13	48	0.270833333333	0.538461538462
IGFBP4_TCA	8	4	0	25	65	0.384615384615	0.48
GRSF1_AAT	0	1	0	2	74	0.027027027027	0.5
MANSC4_ACG	2	12	0	14	80	0.175	1.0
SSNA1_CGG	1	6	0	11	60	0.183333333333	0.636363636364
NKX3-2_AAC	0	1	0	1	48	0.0208333333333	1.0
NKX3-2_AAA	0	2	0	2	48	0.0416666666667	1.0
BICD1_CGT	0	5	0	5	75	0.0666666666667	1.0
DNAJC11_GTA	0	7	0	7	92	0.0760869565217	1.0
DCAF4_ATT	0	1	0	1	90	0.0111111111111	1.0
TMEM86A_TTT	0	1	0	1	104	0.00961538461538	1.0
TSSK4_ACA	0	1	0	1	9	0.111111111111	1.0
RGS2_AGG	3	9	0	16	68	0.235294117647	0.75
SPRYD4_GTT	3	2	0	6	42	0.142857142857	0.833333333333
HIPK4_CCA	0	1	0	1	50	0.02	1.0
COL4A3BP_CAA	0	1	0	1	88	0.0113636363636	1.0
SGTA_GCG	0	6	0	6	86	0.0697674418605	1.0
TLCD2_CGC	0	1	0	1	94	0.0106382978723	1.0
PTGES3_GTT	1	5	0	7	92	0.0760869565217	0.857142857143
RGS2_AGT	1	6	0	8	68	0.117647058824	0.875
CUNH1ORF74_GTA	0	1	0	2	18	0.111111111111	0.5
WNT5B_AGA	3	4	0	8	59	0.135593220339	0.875
CD74_TAT	12	2	0	25	92	0.271739130435	0.56
HIPK4_CCT	0	1	0	1	50	0.02	1.0
DLD_GCG	2	10	0	15	86	0.174418604651	0.8
CCZ1_TAA	3	2	0	8	70	0.114285714286	0.625
AP2S1_ACA	3	13	0	25	64	0.390625	0.64
AP2S1_ACG	1	10	1	16	64	0.25	0.75
DDX4_CTA	0	2	0	3	89	0.0337078651685	0.666666666667
LRRC30_CCG	0	7	0	9	60	0.15	0.777777777778
SYT3_CGA	0	8	1	12	45	0.266666666667	0.75
SYT3_CGC	0	1	0	1	45	0.0222222222222	1.0
SYT3_CGG	0	1	0	1	45	0.0222222222222	1.0
LMLN_TGA	4	3	0	30	94	0.31914893617	0.233333333333
SLC5A7_CAT	0	2	0	2	70	0.0285714285714	1.0
RPS6KA2_GTA	0	1	0	1	56	0.0178571428571	1.0
AP2S1_ACT	5	7	0	23	64	0.359375	0.521739130435
ARMC1_AGA	0	2	0	2	98	0.0204081632653	1.0
SYT3_CGT	1	3	0	11	45	0.244444444444	0.363636363636
NT5DC2_AAT	0	2	0	2	69	0.0289855072464	1.0
DDB1_CTA	2	4	0	10	83	0.120481927711	0.6
GRTP1_GGT	10	6	0	31	92	0.336956521739	0.516129032258
SVIP_CGG	12	0	0	16	83	0.192771084337	0.75
CD226_CCG	2	12	0	24	61	0.393442622951	0.583333333333
SRGN_ATC	0	1	0	1	76	0.0131578947368	1.0
CD226_CCA	0	2	0	2	61	0.0327868852459	1.0
GRTP1_GGG	0	2	0	2	92	0.0217391304348	1.0
FSTL1_ATT	0	3	0	3	93	0.0322580645161	1.0
GRTP1_GGC	0	1	0	1	92	0.0108695652174	1.0
TTYH2_CTT	0	6	0	6	62	0.0967741935484	1.0
CD226_CCT	0	2	0	2	61	0.0327868852459	1.0
MAP2_CTT	0	3	0	3	84	0.0357142857143	1.0
TLCD2_CGT	2	9	0	28	94	0.297872340426	0.392857142857
TAP1_CAT	1	2	0	3	31	0.0967741935484	1.0
DKC1_AAT	0	2	0	2	90	0.0222222222222	1.0
KIAA0319_TTA	0	2	0	3	73	0.041095890411	0.666666666667
KIAA0319_TTG	0	1	0	1	73	0.013698630137	1.0
CDX4_ACT	0	1	0	1	42	0.0238095238095	1.0
ZDHHC2_CGG	2	7	0	11	93	0.118279569892	0.818181818182
CARD11_CCG	0	4	0	4	87	0.0459770114943	1.0
ZDHHC2_CGA	8	2	0	32	93	0.344086021505	0.3125
ZDHHC2_CGC	3	13	0	24	93	0.258064516129	0.666666666667
CDX4_ACG	1	4	0	5	42	0.119047619048	1.0
KIAA0319_TTT	0	1	0	1	73	0.013698630137	1.0
ZDHHC2_CGT	1	6	0	7	93	0.0752688172043	1.0
CLTA_ACC	16	3	0	44	93	0.47311827957	0.431818181818
CLTA_ACG	16	5	0	33	93	0.354838709677	0.636363636364
NIPSNAP2_ACT	0	1	0	1	4	0.25	1.0
SPG21_TCA	0	1	0	1	105	0.00952380952381	1.0
RAI2_ACA	0	2	0	2	65	0.0307692307692	1.0
SPG21_TCG	2	15	0	21	105	0.2	0.809523809524
CUNH21ORF2_ATT	0	1	0	4	21	0.190476190476	0.25
MEPE_TAA	3	0	0	3	27	0.111111111111	1.0
RAP2C_ATT	0	3	0	3	74	0.0405405405405	1.0
GLIPR2_TCT	0	2	0	2	84	0.0238095238095	1.0
ARHGEF10_TAA	7	4	0	37	83	0.44578313253	0.297297297297
FAM171B_TCG	0	3	0	4	82	0.0487804878049	0.75
ARHGEF10_TAG	1	0	0	1	83	0.0120481927711	1.0
CBFA2T3_GAT	0	2	0	2	59	0.0338983050847	1.0
RAP2C_ATA	2	2	0	10	74	0.135135135135	0.4
CRLF2_CGG	1	3	0	6	47	0.127659574468	0.666666666667
LTBP3_AGT	0	1	0	2	37	0.0540540540541	0.5
FIBP_ACA	2	1	0	3	42	0.0714285714286	1.0
ATG16L1_CTA	0	3	0	3	101	0.029702970297	1.0
TBC1D14_GTA	4	1	1	15	83	0.180722891566	0.4
MRPS33_CAA	14	3	0	33	102	0.323529411765	0.515151515152
MRPS33_CAG	0	2	0	4	102	0.0392156862745	0.5
LTBP3_AGG	0	1	0	1	37	0.027027027027	1.0
LTBP3_AGA	0	1	0	1	37	0.027027027027	1.0
ATG16L1_CTT	0	2	0	2	101	0.019801980198	1.0
LTBP3_AGC	0	1	0	1	37	0.027027027027	1.0
DTX1_GCG	1	1	0	2	66	0.030303030303	1.0
ATG7_TAA	10	2	0	16	88	0.181818181818	0.75
ST6GALNAC5_CTC	0	1	0	1	95	0.0105263157895	1.0
MRPS33_CAT	2	6	0	11	102	0.107843137255	0.727272727273
SMIM7_CAT	14	2	0	24	82	0.292682926829	0.666666666667
PFKFB1_CCT	0	1	0	1	23	0.0434782608696	1.0
ACSF2_CCG	1	4	0	6	93	0.0645161290323	0.833333333333
ACSF2_CCA	0	1	0	1	93	0.010752688172	1.0
MCAT_TGA	2	6	0	31	97	0.319587628866	0.258064516129
PYCARD_ACA	1	2	0	4	22	0.181818181818	0.75
CCDC28A_ATC	1	3	0	5	96	0.0520833333333	0.8
LRIF1_ACG	0	1	0	1	82	0.0121951219512	1.0
CCDC28A_ATA	6	4	1	14	96	0.145833333333	0.785714285714
SLC39A4_AGT	0	3	0	5	32	0.15625	0.6
PYCARD_ACG	1	4	0	6	22	0.272727272727	0.833333333333
PFKFB1_CCG	0	2	0	2	23	0.0869565217391	1.0
MCAT_TGT	0	2	0	2	97	0.020618556701	1.0
PFKFB1_CCC	0	1	0	1	23	0.0434782608696	1.0
PFKFB1_CCA	0	1	0	1	23	0.0434782608696	1.0
RRAD_CCC	7	15	0	29	101	0.287128712871	0.758620689655
SLC39A4_AGA	0	3	0	4	32	0.125	0.75
SLC39A4_AGC	0	1	0	1	32	0.03125	1.0
PYCARD_ACT	3	3	0	6	22	0.272727272727	1.0
CCDC28A_ATT	2	15	0	24	96	0.25	0.708333333333
SLC39A4_AGG	0	3	0	4	32	0.125	0.75
CACNG2_GTA	0	1	0	1	75	0.0133333333333	1.0
LY96_GTA	2	6	0	10	66	0.151515151515	0.8
SLC18A3_CCG	3	8	0	16	68	0.235294117647	0.6875
AK3_ACA	0	1	0	1	99	0.010101010101	1.0
DAAM2_TGT	0	2	0	2	80	0.025	1.0
MNX1_GTA	10	4	1	21	68	0.308823529412	0.714285714286
AK3_ACG	3	11	1	18	99	0.181818181818	0.833333333333
C1QTNF4_TGT	3	8	0	22	97	0.226804123711	0.5
GLIPR2_TCG	8	8	1	26	84	0.309523809524	0.653846153846
NT5DC1_GCC	1	2	0	4	80	0.05	0.75
NT5DC1_GCG	13	8	0	30	80	0.375	0.7
MAPK12_CAC	0	2	0	2	58	0.0344827586207	1.0
PCDH20_TGT	0	1	0	1	94	0.0106382978723	1.0
MAPK12_CAA	0	1	0	1	58	0.0172413793103	1.0
PRF1_CTT	0	2	1	3	11	0.272727272727	1.0
MFAP3L_GCT	0	1	0	2	95	0.0210526315789	0.5
ARL4A_AGC	3	4	1	12	94	0.127659574468	0.666666666667
MFAP3L_GCA	0	1	0	2	95	0.0210526315789	0.5
MFAP3L_GCG	5	9	0	22	95	0.231578947368	0.636363636364
PCDH20_TGA	2	8	0	13	94	0.13829787234	0.769230769231
HSD17B7_TTA	7	2	0	34	87	0.390804597701	0.264705882353
BARD1_TTA	0	6	0	6	79	0.0759493670886	1.0
TARS_CGC	0	1	0	1	84	0.0119047619048	1.0
NMUR1_ATA	5	6	0	24	76	0.315789473684	0.458333333333
DAAM2_TGA	7	0	0	9	80	0.1125	0.777777777778
ZNF362_GAA	0	1	0	1	44	0.0227272727273	1.0
LY96_GTT	1	9	0	13	66	0.19696969697	0.769230769231
ZNF362_GAT	1	6	0	8	44	0.181818181818	0.875
SMIM7_CAA	10	6	1	22	82	0.268292682927	0.772727272727
PPCS_TTC	1	8	0	11	97	0.113402061856	0.818181818182
GPR114_TGT	0	1	0	1	5	0.2	1.0
CUNH4ORF47_ACC	0	1	0	1	14	0.0714285714286	1.0
PPCS_TTG	1	5	0	18	97	0.185567010309	0.333333333333
HOXB7_TCG	0	3	0	3	46	0.0652173913043	1.0
INAFM2_TTC	0	3	0	8	37	0.216216216216	0.375
INAFM2_TTA	2	2	0	8	37	0.216216216216	0.5
INAFM2_TTG	0	2	0	7	37	0.189189189189	0.285714285714
CCDC18_GGG	0	2	0	2	82	0.0243902439024	1.0
GNAQ_TAA	1	1	0	5	32	0.15625	0.4
GPR114_TGA	0	1	1	2	5	0.4	1.0
MSS51_GTT	2	7	0	12	51	0.235294117647	0.75
CDR2_ACG	0	5	0	5	81	0.0617283950617	1.0
INAFM2_TTT	0	5	0	9	37	0.243243243243	0.555555555556
LTA4H_ATA	3	3	0	7	93	0.0752688172043	0.857142857143
ELMO1_TAG	2	0	0	2	49	0.0408163265306	1.0
SIK2_CTA	0	1	0	9	93	0.0967741935484	0.111111111111
ELMO1_TAA	4	0	0	5	49	0.102040816327	0.8
NLN_CGA	1	4	0	7	72	0.0972222222222	0.714285714286
DLX1_CAT	9	3	0	35	81	0.432098765432	0.342857142857
NLN_CGC	0	3	0	3	72	0.0416666666667	1.0
CENPC_GTC	0	1	0	1	66	0.0151515151515	1.0
NLN_CGG	0	10	0	12	72	0.166666666667	0.833333333333
RBFOX2_GAA	0	4	0	7	68	0.102941176471	0.571428571429
DLX1_CAA	0	1	0	1	81	0.0123456790123	1.0
NLN_CGT	0	4	0	4	72	0.0555555555556	1.0
DLX1_CAC	0	2	0	2	81	0.0246913580247	1.0
LRRC14B_GTA	0	2	0	5	81	0.0617283950617	0.4
REXO4_TTA	0	1	0	1	96	0.0104166666667	1.0
IQCD_ACT	0	1	1	4	95	0.0421052631579	0.5
PPM1N_TGA	1	0	1	2	5	0.4	1.0
SNPH_ATT	7	1	0	25	60	0.416666666667	0.32
CFAP221_CTT	0	1	0	1	94	0.0106382978723	1.0
SAMD10_ACA	0	1	0	1	65	0.0153846153846	1.0
SAMD10_ACG	0	2	0	3	65	0.0461538461538	0.666666666667
GNAQ_TAG	2	1	0	4	32	0.125	0.75
HNRNPLL_GTA	0	2	0	2	90	0.0222222222222	1.0
HOXB4_CCT	0	1	0	1	61	0.016393442623	1.0
GAS2L3_ATA	2	4	1	7	89	0.0786516853933	1.0
LUZP2_CAT	0	3	0	3	92	0.0326086956522	1.0
CFAP221_CTA	0	3	0	4	94	0.0425531914894	0.75
MSS51_GTA	8	4	0	25	51	0.490196078431	0.48
SAMD10_ACT	1	9	0	15	65	0.230769230769	0.666666666667
ACYP2_AAC	7	5	0	30	76	0.394736842105	0.4
ACYP2_AAT	0	4	0	7	76	0.0921052631579	0.571428571429
MESP2_TAG	1	0	0	1	5	0.2	1.0
SLC25A32_GAC	2	13	0	16	99	0.161616161616	0.9375
NR5A2_TTA	0	5	0	6	82	0.0731707317073	0.833333333333
HTRA3_CCC	3	11	0	15	90	0.166666666667	0.933333333333
GPR25_TCA	1	3	0	6	25	0.24	0.666666666667
SCXB_AGA	0	1	0	2	4	0.5	0.5
NR5A2_TTG	0	1	0	1	82	0.0121951219512	1.0
ZDHHC16_GTT	3	8	0	19	79	0.240506329114	0.578947368421
TMEM59_GGT	10	6	0	41	99	0.414141414141	0.390243902439
METTL17_AAA	0	1	0	1	46	0.0217391304348	1.0
SCXB_AGT	0	0	1	1	4	0.25	1.0
GATA5_AGT	6	3	0	22	63	0.349206349206	0.409090909091
FAM174B_CCC	1	3	0	7	28	0.25	0.571428571429
GPR25_TCT	1	2	0	3	25	0.12	1.0
ADHFE1_TAG	3	2	0	37	89	0.415730337079	0.135135135135
MFSD2A_TTA	1	3	0	5	92	0.054347826087	0.8
TMEM59_GGG	9	8	0	27	99	0.272727272727	0.62962962963
ZDHHC16_GTA	8	7	0	32	79	0.405063291139	0.46875
MFSD2A_TTG	0	1	0	1	92	0.0108695652174	1.0
METTL17_AAT	0	3	0	4	46	0.0869565217391	0.75
COIL_TGT	0	5	0	5	96	0.0520833333333	1.0
CCT6A_CCG	2	9	0	14	79	0.177215189873	0.785714285714
FAM216B_GGT	0	1	0	1	8	0.125	1.0
FER_ACG	0	4	0	7	67	0.10447761194	0.571428571429
CCT6A_CCA	0	1	0	1	79	0.0126582278481	1.0
STOM_GCG	2	5	0	8	85	0.0941176470588	0.875
TNFRSF25_AAA	4	3	0	13	36	0.361111111111	0.538461538462
CAPS2_CTG	0	2	0	2	54	0.037037037037	1.0
TNFRSF25_AAC	0	1	0	1	36	0.0277777777778	1.0
CAPS2_CTA	0	1	0	1	54	0.0185185185185	1.0
FOSL2_CCG	1	5	0	7	99	0.0707070707071	0.857142857143
CBX5_CCA	1	2	0	9	57	0.157894736842	0.333333333333
FAM216B_GGG	1	1	0	3	8	0.375	0.666666666667
COIL_TGA	8	2	0	27	96	0.28125	0.37037037037
COIL_TGC	12	6	0	26	96	0.270833333333	0.692307692308
SLC26A3_ACG	0	1	0	1	79	0.0126582278481	1.0
TNFRSF25_AAT	0	7	0	9	36	0.25	0.777777777778
FOSL2_CCT	0	2	0	2	99	0.020202020202	1.0
GEMIN8_GCA	0	3	0	3	96	0.03125	1.0
CRYGS_GTT	4	5	0	20	85	0.235294117647	0.45
IRF3_ACG	0	4	0	5	14	0.357142857143	0.8
IRAK2_CGT	3	6	0	23	48	0.479166666667	0.391304347826
IRF3_ACC	0	1	0	1	14	0.0714285714286	1.0
CRYGS_GTA	19	3	0	32	85	0.376470588235	0.6875
IRF3_ACT	0	2	0	2	14	0.142857142857	1.0
RAB8A_TTA	3	8	0	23	73	0.315068493151	0.478260869565
GNAI1_TGA	2	0	0	16	35	0.457142857143	0.125
FADD_CAC	1	13	0	21	85	0.247058823529	0.666666666667
FADD_CAA	2	4	0	8	85	0.0941176470588	0.75
EDF1_GGA	1	7	0	8	100	0.08	1.0
EDF1_GGG	0	1	0	1	100	0.01	1.0
ABRA_CCA	0	1	0	1	85	0.0117647058824	1.0
ABRA_CCC	0	1	0	1	85	0.0117647058824	1.0
TMEM255A_GAT	0	1	0	1	96	0.0104166666667	1.0
ABRA_CCG	9	10	0	24	85	0.282352941176	0.791666666667
EDF1_GGT	10	7	1	31	100	0.31	0.58064516129
FADD_CAT	1	10	0	16	85	0.188235294118	0.6875
TMEM255A_GAC	0	1	0	1	96	0.0104166666667	1.0
TWNK_TAG	1	0	0	2	23	0.0869565217391	0.5
ABRA_CCT	0	2	0	2	85	0.0235294117647	1.0
SLC29A3_AGA	2	8	0	12	90	0.133333333333	0.833333333333
N6AMT1_TTG	0	2	0	2	102	0.0196078431373	1.0
N6AMT1_TTA	1	4	0	6	102	0.0588235294118	0.833333333333
N6AMT1_TTC	0	2	0	2	102	0.0196078431373	1.0
SMAD3_AAT	1	1	0	3	79	0.0379746835443	0.666666666667
CDR2_ATA	1	1	0	2	81	0.0246913580247	1.0
FKRP_ACT	3	3	0	8	55	0.145454545455	0.75
SMAD3_AAA	8	6	0	26	79	0.329113924051	0.538461538462
PLEC_ATA	0	2	0	2	36	0.0555555555556	1.0
RASA3_TTA	0	3	0	6	97	0.0618556701031	0.5
HBS1L_TAG	6	5	1	22	96	0.229166666667	0.545454545455
TCP1_CTA	0	4	0	5	102	0.0490196078431	0.8
HBS1L_TAA	12	0	0	12	96	0.125	1.0
NME6_TGC	10	10	0	34	85	0.4	0.588235294118
NME6_TGA	4	6	0	12	85	0.141176470588	0.833333333333
KIF23_AGG	0	1	0	1	82	0.0121951219512	1.0
HBS1L_TAT	0	1	0	1	96	0.0104166666667	1.0
CASP6_TGA	3	2	0	10	94	0.106382978723	0.5
FAM117B_CGG	6	7	0	29	94	0.308510638298	0.448275862069
FAM117B_CGA	0	1	0	1	94	0.0106382978723	1.0
ALG8_ATA	2	2	1	15	95	0.157894736842	0.333333333333
NME6_TGT	7	10	1	36	85	0.423529411765	0.5
GMNN_CGG	8	15	0	34	95	0.357894736842	0.676470588235
CRYL1_GCT	0	2	0	2	95	0.0210526315789	1.0
GMNN_CGC	9	5	0	41	95	0.431578947368	0.341463414634
GMNN_CGA	12	6	0	40	95	0.421052631579	0.45
NEK7_TGA	11	3	0	24	89	0.269662921348	0.583333333333
FAM92B_CGT	4	2	0	9	20	0.45	0.666666666667
CRYL1_GCG	5	14	0	21	95	0.221052631579	0.904761904762
GMNN_CGT	8	14	0	39	95	0.410526315789	0.564102564103
HRH3_CGG	0	3	0	4	60	0.0666666666667	0.75
CLN3_CTA	0	4	0	4	35	0.114285714286	1.0
TASP1_TCG	4	10	0	15	85	0.176470588235	0.933333333333
NEK7_TGT	0	3	0	4	89	0.0449438202247	0.75
FKRP_ACG	1	4	0	5	55	0.0909090909091	1.0
FAM124B_TAG	2	0	0	2	77	0.025974025974	1.0
ANKRD66_AAA	0	1	0	1	81	0.0123456790123	1.0
SLC17A7_TTT	0	1	0	1	15	0.0666666666667	1.0
GUK1_ACT	1	8	0	10	92	0.108695652174	0.9
CDCA3_GTC	9	7	0	25	98	0.255102040816	0.64
AVP_TCG	0	2	0	2	6	0.333333333333	1.0
CDCA3_GTA	3	10	0	23	98	0.234693877551	0.565217391304
FAM78A_ACT	1	8	0	13	81	0.16049382716	0.692307692308
DDO_AAT	10	12	0	35	91	0.384615384615	0.628571428571
SLC17A7_TTG	1	2	0	3	15	0.2	1.0
WASF1_TAG	4	1	0	6	83	0.0722891566265	0.833333333333
CDCA3_GTT	13	3	0	39	98	0.397959183673	0.410256410256
FAM124B_TAT	0	3	0	3	77	0.038961038961	1.0
AVP_TCT	0	2	0	2	6	0.333333333333	1.0
SLC17A7_TTA	1	1	0	5	15	0.333333333333	0.4
WASF1_TAA	4	9	1	40	83	0.481927710843	0.35
KIAA1024L_CAT	0	5	0	8	102	0.078431372549	0.625
ARHGEF17_TCA	0	1	0	1	69	0.0144927536232	1.0
CCDC71L_TGT	2	3	0	5	19	0.263157894737	1.0
SEMA7A_TGT	0	2	0	2	83	0.0240963855422	1.0
PDGFA_CCA	0	5	0	5	86	0.0581395348837	1.0
PDGFA_CCG	0	5	1	7	86	0.0813953488372	0.857142857143
CCDC71L_TGA	0	2	0	2	19	0.105263157895	1.0
CCDC71L_TGC	0	1	0	1	19	0.0526315789474	1.0
RYK_TAA	5	1	0	14	87	0.16091954023	0.428571428571
KIAA1024L_CAA	1	3	0	4	102	0.0392156862745	1.0
ARHGEF17_TCT	0	1	0	1	69	0.0144927536232	1.0
KIAA1024L_CAC	0	1	0	1	102	0.00980392156863	1.0
SEMA7A_TGA	4	1	1	19	83	0.228915662651	0.315789473684
PDGFA_CCT	2	2	0	5	86	0.0581395348837	0.8
RNF141_AGG	0	2	0	2	101	0.019801980198	1.0
CECR1_TAA	13	0	0	17	81	0.20987654321	0.764705882353
KCTD15_CAT	2	2	0	18	88	0.204545454545	0.222222222222
SULT4A1_ACT	1	15	0	18	101	0.178217821782	0.888888888889
L3HYPDH_AGG	14	6	0	34	97	0.350515463918	0.588235294118
CAP1_CAA	1	2	0	8	96	0.0833333333333	0.375
GLTPD2_CGA	0	2	0	2	7	0.285714285714	1.0
CECR1_TAG	2	13	1	24	81	0.296296296296	0.666666666667
TMEM65_GCG	0	1	0	1	100	0.01	1.0
NDUFA6_GAT	0	6	0	15	100	0.15	0.4
VWC2_AGG	0	1	0	1	90	0.0111111111111	1.0
L3HYPDH_AGT	0	4	0	4	97	0.0412371134021	1.0
GLTPD2_CGT	0	1	0	1	7	0.142857142857	1.0
MAP6D1_GGA	0	2	0	2	29	0.0689655172414	1.0
PSMC5_ATT	0	2	0	3	86	0.0348837209302	0.666666666667
ERO1L_ATA	0	1	0	1	38	0.0263157894737	1.0
LANCL3_GGT	0	1	0	1	76	0.0131578947368	1.0
CH25H_GCA	1	2	0	8	91	0.0879120879121	0.375
IL1RL1_AGG	1	3	0	4	55	0.0727272727273	1.0
CH25H_GCC	8	2	0	29	91	0.318681318681	0.344827586207
PSMB2_CGC	0	2	0	2	98	0.0204081632653	1.0
PSMB2_CGA	4	7	0	21	98	0.214285714286	0.52380952381
CNOT8_ACG	0	6	0	6	101	0.0594059405941	1.0
SLC1A6_AGT	1	1	0	3	8	0.375	0.666666666667
PRPF19_CCG	0	2	0	2	79	0.0253164556962	1.0
TIMM13_CGT	7	2	0	13	74	0.175675675676	0.692307692308
PSMC5_ATA	2	6	0	18	86	0.209302325581	0.444444444444
LANCL3_GGA	0	1	0	1	76	0.0131578947368	1.0
PRPF19_CCA	0	2	0	2	79	0.0253164556962	1.0
METTL2A_ATA	0	1	0	2	27	0.0740740740741	0.5
ZCCHC7_TAA	9	1	0	16	87	0.183908045977	0.625
PRMT8_ACG	1	5	0	10	41	0.243902439024	0.6
CNOT8_ACT	3	6	0	19	101	0.188118811881	0.473684210526
UMAD1_TGG	4	3	0	22	64	0.34375	0.318181818182
COL26A1_GTC	0	1	0	1	47	0.0212765957447	1.0
UMAD1_TGC	7	5	1	24	64	0.375	0.541666666667
IL1RL1_TCG	1	10	0	14	55	0.254545454545	0.785714285714
APBB1IP_CTC	0	1	0	1	98	0.0102040816327	1.0
PPP1R14D_CTT	0	5	0	5	69	0.0724637681159	1.0
UMAD1_TGT	4	4	1	21	64	0.328125	0.428571428571
TCEA1_TGC	0	3	0	6	90	0.0666666666667	0.5
DNAJC5B_GCT	0	1	0	1	47	0.0212765957447	1.0
TLL2_TAG	0	1	1	4	39	0.102564102564	0.5
ITGB2_ATA	0	1	0	1	69	0.0144927536232	1.0
TLL2_TAA	1	0	0	2	39	0.0512820512821	0.5
ARR3_CGG	2	7	0	21	71	0.295774647887	0.428571428571
TCHP_GTT	5	6	0	16	99	0.161616161616	0.6875
TNFAIP6_CGT	4	12	0	39	95	0.410526315789	0.410256410256
RERGL_GCC	0	1	0	1	94	0.0106382978723	1.0
FBXO36_AAT	0	1	0	1	59	0.0169491525424	1.0
RERGL_GCG	7	16	0	26	94	0.276595744681	0.884615384615
CNGB3_GCG	0	7	0	8	57	0.140350877193	0.875
ARID5A_GCG	0	1	0	1	39	0.025641025641	1.0
PRRG3_CAT	2	9	0	15	74	0.202702702703	0.733333333333
STRADB_GTA	0	1	0	1	78	0.0128205128205	1.0
NT5C3A_CGC	4	1	0	29	97	0.298969072165	0.172413793103
FBXO36_AAA	0	1	0	1	59	0.0169491525424	1.0
TNFAIP6_CGG	7	9	0	29	95	0.305263157895	0.551724137931
PEBP4_AGG	1	4	0	5	66	0.0757575757576	1.0
TNFAIP6_CGA	2	4	0	7	95	0.0736842105263	0.857142857143
TCHP_GTA	9	14	0	45	99	0.454545454545	0.511111111111
TNFAIP6_CGC	1	4	0	10	95	0.105263157895	0.5
TCHP_GTC	0	1	0	1	99	0.010101010101	1.0
PRRG3_CAA	1	5	0	9	74	0.121621621622	0.666666666667
WBP1_CTT	1	4	0	16	38	0.421052631579	0.3125
TFAP2D_TAT	9	11	1	26	92	0.282608695652	0.807692307692
RPS23_ACA	5	2	0	19	84	0.22619047619	0.368421052632
RPS23_ACC	10	11	0	34	84	0.404761904762	0.617647058824
RPS23_ACG	11	10	0	40	84	0.47619047619	0.525
PUS1_CCG	2	8	0	18	94	0.191489361702	0.555555555556
AQP9_AAT	0	1	0	1	92	0.0108695652174	1.0
RPS23_ACT	7	5	0	30	84	0.357142857143	0.4
TIMM13_CGA	0	5	0	5	74	0.0675675675676	1.0
CUNH19ORF54_CGT	0	2	0	2	13	0.153846153846	1.0
RNF39_CCG	0	1	0	1	5	0.2	1.0
FAM43B_AGA	3	3	0	13	57	0.228070175439	0.461538461538
CUNH19ORF54_CGG	3	0	0	5	13	0.384615384615	0.6
CUNH19ORF54_CGA	0	3	0	4	13	0.307692307692	0.75
RNF39_CCT	0	0	1	1	5	0.2	1.0
CUNH19ORF54_CGC	0	2	0	2	13	0.153846153846	1.0
CUNH7ORF57_TAA	0	1	1	2	8	0.25	1.0
CUNH7ORF57_TAC	0	0	1	1	8	0.125	1.0
CUNH7ORF57_TAG	0	0	1	1	8	0.125	1.0
ILF3_CTT	0	1	0	1	73	0.013698630137	1.0
SEPT4_GGT	0	3	0	7	30	0.233333333333	0.428571428571
TMEM65_CCC	0	3	0	3	100	0.03	1.0
PCBD2_TTA	11	11	0	31	80	0.3875	0.709677419355
ARL1_GGT	4	2	0	49	101	0.485148514851	0.122448979592
TRAF3IP3_CCG	6	10	0	28	65	0.430769230769	0.571428571429
TBX15_TGA	6	1	0	12	90	0.133333333333	0.583333333333
TMEM95_CGC	1	0	0	2	4	0.5	0.5
ARL1_GGA	0	2	0	2	101	0.019801980198	1.0
ARL1_GGG	1	5	1	11	101	0.108910891089	0.636363636364
TMEM95_CGG	0	0	1	1	4	0.25	1.0
IGLL1_ATA	0	0	1	1	6	0.166666666667	1.0
SMC1A_TAT	0	1	0	1	45	0.0222222222222	1.0
USP31_CTT	0	1	0	1	85	0.0117647058824	1.0
PHF14_CGG	0	1	0	1	77	0.012987012987	1.0
ZNRF2_CAT	0	2	0	2	56	0.0357142857143	1.0
PHF14_CGA	0	1	0	1	77	0.012987012987	1.0
SMC1A_TAG	0	8	0	21	45	0.466666666667	0.380952380952
SLC32A1_GCG	0	2	0	2	86	0.0232558139535	1.0
SLC32A1_GCA	0	1	0	1	86	0.0116279069767	1.0
SMC1A_TAA	8	1	0	20	45	0.444444444444	0.45
GPATCH2L_CCG	1	6	0	10	86	0.116279069767	0.7
CUNH12ORF10_ATA	1	1	0	9	21	0.428571428571	0.222222222222
UBL5_ACC	0	3	0	4	58	0.0689655172414	0.75
ZNRF2_CAC	4	1	0	12	56	0.214285714286	0.416666666667
AQP9_AAG	0	1	0	1	92	0.0108695652174	1.0
ZNRF2_CAA	2	7	0	19	56	0.339285714286	0.473684210526
TFPT_TAT	1	8	0	13	46	0.282608695652	0.692307692308
XRCC3_ACC	0	2	0	2	99	0.020202020202	1.0
XRCC3_ACG	1	11	0	16	99	0.161616161616	0.75
MRPS28_TGT	0	6	0	9	74	0.121621621622	0.666666666667
TFPT_TAG	1	0	0	1	46	0.0217391304348	1.0
ULK4_CGG	0	4	0	4	73	0.0547945205479	1.0
TFPT_TAA	4	0	0	5	46	0.108695652174	0.8
TFPT_TAC	0	5	0	5	46	0.108695652174	1.0
ULK4_CGC	0	3	0	3	73	0.041095890411	1.0
MRPS28_TGC	0	2	0	3	74	0.0405405405405	0.666666666667
MRPS28_TGA	10	2	1	18	74	0.243243243243	0.722222222222
MRPS28_TGG	13	4	0	29	74	0.391891891892	0.586206896552
EIF3A_TAG	3	0	0	3	77	0.038961038961	1.0
ORC4_TTA	0	2	0	2	91	0.021978021978	1.0
NCL_TGG	3	1	0	37	93	0.397849462366	0.108108108108
NCL_TGA	1	1	0	6	93	0.0645161290323	0.333333333333
NCL_TGC	7	3	0	46	93	0.494623655914	0.217391304348
AKIRIN2_GTC	9	3	1	15	84	0.178571428571	0.866666666667
KIF22_GAA	0	1	0	1	41	0.0243902439024	1.0
TM9SF3_GGG	0	3	0	4	95	0.0421052631579	0.75
CITED4_GCT	0	1	0	1	33	0.030303030303	1.0
NCL_TGT	6	8	1	32	93	0.344086021505	0.46875
RAG1_ACG	0	1	0	1	102	0.00980392156863	1.0
CITED4_GCA	3	3	0	13	33	0.393939393939	0.461538461538
CITED4_GCG	1	3	1	6	33	0.181818181818	0.833333333333
KCNA7_TGA	0	2	0	2	14	0.142857142857	1.0
PRICKLE3_GTA	2	2	0	4	34	0.117647058824	1.0
GDF1_AGA	1	1	0	6	45	0.133333333333	0.333333333333
RPP21_AGT	0	3	0	7	20	0.35	0.428571428571
PRICKLE3_GTT	0	1	0	1	34	0.0294117647059	1.0
GDF1_AGT	0	2	0	4	45	0.0888888888889	0.5
AMDHD2_GTT	1	5	0	6	85	0.0705882352941	1.0
RPP21_AGG	0	2	0	2	20	0.1	1.0
P3H4_TTG	0	2	0	2	64	0.03125	1.0
FAM19A2_AAC	3	2	0	8	79	0.101265822785	0.625
P3H4_TTA	3	5	0	27	64	0.421875	0.296296296296
GCK_ATA	6	7	0	29	80	0.3625	0.448275862069
MEF2BNB_CTT	2	6	1	11	43	0.255813953488	0.818181818182
GUCY1B3_TTA	0	5	0	5	100	0.05	1.0
RPL21_CGT	0	2	0	2	104	0.0192307692308	1.0
DYNLRB1_AGT	7	12	0	38	79	0.481012658228	0.5
FAM19A2_AAT	2	1	0	15	79	0.189873417722	0.2
SMG9_CTT	0	2	0	2	45	0.0444444444444	1.0
DYNLRB1_AGC	0	5	0	8	79	0.101265822785	0.625
DYNLRB1_AGA	10	6	1	26	79	0.329113924051	0.653846153846
MEF2BNB_CTC	0	1	0	1	43	0.0232558139535	1.0
DYNLRB1_AGG	1	5	0	7	79	0.0886075949367	0.857142857143
RPL21_CGG	10	3	0	31	104	0.298076923077	0.41935483871
GCK_ATT	0	3	0	3	80	0.0375	1.0
RWDD2B_ACC	7	10	0	27	103	0.26213592233	0.62962962963
POU6F1_ATA	0	6	0	6	63	0.0952380952381	1.0
KCNG4_TTT	0	1	0	3	90	0.0333333333333	0.333333333333
POU6F1_ATG	0	1	0	1	63	0.015873015873	1.0
RAD17_CTA	0	1	0	1	93	0.010752688172	1.0
KCNG4_TTA	2	3	0	7	90	0.0777777777778	0.714285714286
KCNG4_TTG	0	1	0	1	90	0.0111111111111	1.0
RHOQ_CCT	0	4	0	4	88	0.0454545454545	1.0
AP5S1_TCC	0	1	0	1	66	0.0151515151515	1.0
AP5S1_TCG	3	14	0	21	66	0.318181818182	0.809523809524
ESM1_ACG	4	8	0	20	92	0.217391304348	0.6
RAB40C_CGT	1	9	0	22	79	0.278481012658	0.454545454545
BSDC1_GCG	0	3	0	3	96	0.03125	1.0
CLGN_GGG	0	1	0	1	81	0.0123456790123	1.0
AP5S1_TCT	4	4	0	14	66	0.212121212121	0.571428571429
CASC5_GTA	0	1	0	1	61	0.016393442623	1.0
ESM1_ACT	0	1	0	1	92	0.0108695652174	1.0
TUB_CGC	0	1	0	1	75	0.0133333333333	1.0
RAB40C_CGC	0	1	0	1	79	0.0126582278481	1.0
RAB40C_CGA	2	3	0	9	79	0.113924050633	0.555555555556
RWDD2B_ACA	0	1	0	1	103	0.00970873786408	1.0
BCL2L14_GGT	0	2	0	2	61	0.0327868852459	1.0
CNR2_CTA	2	8	0	19	67	0.283582089552	0.526315789474
UNCX_CGT	5	6	0	19	48	0.395833333333	0.578947368421
CHST1_CTT	5	6	0	23	90	0.255555555556	0.478260869565
BCL2L14_GGG	0	1	0	1	61	0.016393442623	1.0
ACSL3_TAA	4	12	0	29	90	0.322222222222	0.551724137931
BCL2L14_GGC	0	0	1	1	61	0.016393442623	1.0
ACSL3_TAG	8	3	0	12	90	0.133333333333	0.916666666667
UNCX_CGA	0	1	0	1	48	0.0208333333333	1.0
CNR2_CTT	2	4	0	16	67	0.238805970149	0.375
UNCX_CGG	0	3	0	3	48	0.0625	1.0
TUBE1_TAT	0	1	0	1	96	0.0104166666667	1.0
VPS8_CGC	0	2	0	2	81	0.0246913580247	1.0
P2RY1_AGT	0	1	0	1	98	0.0102040816327	1.0
GPR78_CAT	2	4	0	17	50	0.34	0.352941176471
CUNH2ORF70_ATT	0	1	0	2	6	0.333333333333	0.5
RINT1_TTA	0	2	0	2	96	0.0208333333333	1.0
MFSD13A_AAA	0	2	0	2	42	0.047619047619	1.0
TUBE1_TAG	5	0	0	8	96	0.0833333333333	0.625
TUBE1_TAA	2	11	0	43	96	0.447916666667	0.302325581395
VPS8_CGT	0	1	0	1	81	0.0123456790123	1.0
P2RY1_AGA	0	5	0	6	98	0.0612244897959	0.833333333333
NPM1_CAA	0	1	0	1	70	0.0142857142857	1.0
CD47_TCG	3	10	1	16	61	0.262295081967	0.875
CD47_TCC	0	1	0	1	61	0.016393442623	1.0
VPS36_TGT	0	1	0	1	98	0.0102040816327	1.0
SLC35E3_ATA	0	1	0	1	98	0.0102040816327	1.0
CA5A_AAT	0	2	0	2	63	0.031746031746	1.0
SPATA18_TGA	11	4	0	24	80	0.3	0.625
RTCA_CAC	0	1	0	1	100	0.01	1.0
WISP1_TCT	0	2	0	2	98	0.0204081632653	1.0
GEMIN4_CCG	0	1	0	3	94	0.031914893617	0.333333333333
VPS36_TGG	0	1	0	1	98	0.0102040816327	1.0
SPATA18_TGT	0	1	0	1	80	0.0125	1.0
RHOQ_CCG	3	11	0	17	88	0.193181818182	0.823529411765
VPS36_TGC	1	2	0	3	98	0.030612244898	1.0
SLC35E3_ATT	0	1	0	1	98	0.0102040816327	1.0
VPS36_TGA	5	3	1	31	98	0.316326530612	0.290322580645
WISP1_TCG	10	8	0	38	98	0.387755102041	0.473684210526
CCDC69_GTT	1	7	0	8	77	0.103896103896	1.0
GULP1_AGG	0	1	0	1	95	0.0105263157895	1.0
RASSF9_TGC	0	1	0	1	94	0.0106382978723	1.0
RTCA_CAT	0	4	0	4	100	0.04	1.0
WISP1_TCA	0	1	0	1	98	0.0102040816327	1.0
TMX2_ATT	0	4	0	5	74	0.0675675675676	0.8
DAK_ATT	0	1	0	1	13	0.0769230769231	1.0
LRRC18_GTA	0	6	1	16	97	0.164948453608	0.4375
LRRC18_GTC	6	5	0	33	97	0.340206185567	0.333333333333
RHOQ_CCC	0	1	0	1	88	0.0113636363636	1.0
IFT172_TAA	4	2	0	9	81	0.111111111111	0.666666666667
TMX2_ATA	2	5	1	8	74	0.108108108108	1.0
CXCR1_GCA	0	1	0	1	5	0.2	1.0
LRRC18_GTT	6	17	0	40	97	0.412371134021	0.575
ADAM12_TGA	0	10	3	14	78	0.179487179487	0.928571428571
CXCR1_GCG	0	1	0	1	5	0.2	1.0
ROPN1L_GGT	0	4	0	5	94	0.0531914893617	0.8
S100A14_TCG	1	5	0	15	50	0.3	0.4
OVCA2_TCA	10	5	0	29	60	0.483333333333	0.51724137931
FBXW8_TCG	2	9	0	12	88	0.136363636364	0.916666666667
EMILIN3_CGA	0	3	0	4	97	0.0412371134021	0.75
PRMT7_TTG	0	1	0	1	99	0.010101010101	1.0
CCNI2_GAC	0	1	0	1	15	0.0666666666667	1.0
ROPN1L_GGA	0	2	0	2	94	0.0212765957447	1.0
ZBTB33_TGA	3	7	0	19	101	0.188118811881	0.526315789474
ROPN1L_GGC	0	2	0	2	94	0.0212765957447	1.0
RXFP3_GCA	1	2	0	5	86	0.0581395348837	0.6
TM2D3_CTA	0	5	0	5	85	0.0588235294118	1.0
COL4A3BP_TTA	0	6	0	11	88	0.125	0.545454545455
FAM177A1_ACT	1	4	0	7	94	0.0744680851064	0.714285714286
PDK4_CGT	1	2	0	10	79	0.126582278481	0.3
RPRML_CGT	1	0	0	1	51	0.0196078431373	1.0
KCNC4_CAA	5	7	0	17	86	0.197674418605	0.705882352941
CD96_TCG	0	4	0	5	50	0.1	0.8
PDK4_CGC	2	12	0	19	79	0.240506329114	0.736842105263
FAM177A1_ACC	0	4	0	4	94	0.0425531914894	1.0
PDK4_CGG	0	2	0	2	79	0.0253164556962	1.0
FAM177A1_ACG	4	11	1	18	94	0.191489361702	0.888888888889
RPRML_CGG	0	3	0	14	51	0.274509803922	0.214285714286
RPRML_CGA	2	5	0	11	51	0.21568627451	0.636363636364
RPRML_CGC	5	1	0	11	51	0.21568627451	0.545454545455
APEX1_ATG	0	2	0	2	56	0.0357142857143	1.0
CCDC77_TAC	0	1	0	1	105	0.00952380952381	1.0
CCDC180_GTA	0	1	0	1	64	0.015625	1.0
CCDC77_TAG	3	0	0	3	105	0.0285714285714	1.0
CPLX3_TGA	0	4	0	5	87	0.0574712643678	0.8
CCDC77_TAT	0	1	0	2	105	0.0190476190476	0.5
FBXW8_TCT	0	2	0	2	88	0.0227272727273	1.0
P4HB_TGA	2	0	0	2	100	0.02	1.0
MMP15_CTA	0	12	0	14	82	0.170731707317	0.857142857143
MATR3_TGA	0	1	0	5	76	0.0657894736842	0.2
SPINK2_CGC	3	2	0	7	35	0.2	0.714285714286
SPINK2_CGA	7	2	0	12	35	0.342857142857	0.75
SLC38A2_TCG	11	10	0	30	81	0.37037037037	0.7
SLC38A2_TCC	0	1	0	1	81	0.0123456790123	1.0
TAF9B_ACC	0	1	0	1	33	0.030303030303	1.0
SLC38A2_TCA	0	1	0	1	81	0.0123456790123	1.0
NOTCH1_TTA	1	5	0	7	62	0.112903225806	0.857142857143
SPINK2_CGT	7	0	0	8	35	0.228571428571	0.875
RAB37_ACA	1	3	0	5	53	0.0943396226415	0.8
TRIM67_ATT	0	3	0	3	89	0.0337078651685	1.0
NPBWR1_CAA	1	1	1	8	51	0.156862745098	0.375
EMG1_AAT	0	1	0	1	96	0.0104166666667	1.0
MREG_ACT	11	2	0	34	69	0.492753623188	0.382352941176
TUB_CGT	0	1	0	1	75	0.0133333333333	1.0
RETSAT_GTA	5	6	0	17	68	0.25	0.647058823529
PLXNA4_AGA	0	1	0	1	65	0.0153846153846	1.0
MRPL12_CGA	8	7	0	30	74	0.405405405405	0.5
MREG_ACA	1	1	0	8	69	0.115942028986	0.25
MREG_ACC	0	1	0	1	69	0.0144927536232	1.0
EMG1_AAC	0	1	0	1	96	0.0104166666667	1.0
DUSP4_TGA	2	1	1	14	72	0.194444444444	0.285714285714
MREG_ACG	1	9	0	11	69	0.159420289855	0.909090909091
TRIM67_ATA	0	3	1	4	89	0.0449438202247	1.0
RETSAT_GTT	0	4	0	4	68	0.0588235294118	1.0
IL17A_TCA	0	1	1	2	19	0.105263157895	1.0
IGDCC3_TAA	5	16	0	26	83	0.313253012048	0.807692307692
ACY1_GCG	0	4	0	4	81	0.0493827160494	1.0
ADTRP_GTA	0	1	0	1	68	0.0147058823529	1.0
SDSL_ACA	1	4	0	7	45	0.155555555556	0.714285714286
CNKSR2_CGT	7	5	0	26	82	0.317073170732	0.461538461538
SDSL_ACG	1	3	0	5	45	0.111111111111	0.8
PDE7B_TCG	4	4	0	9	86	0.104651162791	0.888888888889
DHCR7_GCG	10	15	0	36	98	0.367346938776	0.694444444444
FBXL3_ATA	1	4	0	7	95	0.0736842105263	0.714285714286
SDSL_ACT	1	4	0	16	45	0.355555555556	0.3125
CACNG4_GGT	0	1	0	1	79	0.0126582278481	1.0
P4HA1_GTA	0	2	0	3	91	0.032967032967	0.666666666667
RIPOR3_TTA	0	1	0	1	9	0.111111111111	1.0
CLDN10_CCG	6	3	0	10	70	0.142857142857	0.9
MINOS1_TCT	7	4	0	12	94	0.127659574468	0.916666666667
PSMB11_CCT	0	1	0	1	13	0.0769230769231	1.0
CRP_TGT	0	0	1	2	4	0.5	0.5
KLRG1_AGA	0	0	1	1	30	0.0333333333333	1.0
CBX1_TGT	4	3	0	41	99	0.414141414141	0.170731707317
SMAD1_CTT	0	4	0	7	91	0.0769230769231	0.571428571429
MINOS1_TCG	13	15	1	47	94	0.5	0.617021276596
STON2_ACG	0	2	0	2	74	0.027027027027	1.0
B9D2_TTA	8	2	1	17	46	0.369565217391	0.647058823529
CRP_TGA	0	1	0	1	4	0.25	1.0
MINOS1_TCC	3	8	0	15	94	0.159574468085	0.733333333333
BUB3_TCC	3	3	0	7	100	0.07	0.857142857143
BUB3_TCA	0	1	0	1	100	0.01	1.0
EZR_ACA	0	1	0	1	84	0.0119047619048	1.0
SLC25A25_CGG	0	1	0	1	89	0.0112359550562	1.0
EZR_ACG	0	4	1	5	84	0.0595238095238	1.0
NAT1_CAT	0	1	0	2	12	0.166666666667	0.5
PTX4_GTC	0	1	0	1	61	0.016393442623	1.0
MGRN1_CCG	0	1	0	1	85	0.0117647058824	1.0
METTL18_TCA	0	1	0	1	102	0.00980392156863	1.0
DNAJC4_TAT	0	2	0	3	43	0.0697674418605	0.666666666667
METTL18_TCG	10	10	0	36	102	0.352941176471	0.555555555556
TRIM62_TTG	1	3	0	8	64	0.125	0.5
CD63_GCA	1	3	0	4	45	0.0888888888889	1.0
CD63_GCG	2	6	0	10	45	0.222222222222	0.8
FMNL2_GGT	2	1	0	5	66	0.0757575757576	0.6
TRIM62_TTA	6	9	0	28	64	0.4375	0.535714285714
DNAJC4_TAG	1	4	1	16	43	0.372093023256	0.375
MKL2_TCG	0	2	0	2	84	0.0238095238095	1.0
DNAJC4_TAA	5	1	0	6	43	0.139534883721	1.0
PTX4_GTT	5	5	0	15	61	0.245901639344	0.666666666667
MMS19_TGG	0	1	0	1	82	0.0121951219512	1.0
TRIM62_TTT	3	3	1	8	64	0.125	0.875
CD63_GCT	0	1	0	3	45	0.0666666666667	0.333333333333
NPB_AAT	3	2	0	5	43	0.116279069767	1.0
C1QTNF8_CCT	1	1	0	5	47	0.106382978723	0.4
TMEM233_GAT	3	2	0	7	60	0.116666666667	0.714285714286
RAB6A_CAC	7	1	0	11	79	0.139240506329	0.727272727273
RPL37A_CAG	0	2	0	2	101	0.019801980198	1.0
MED19_AGT	6	4	0	23	69	0.333333333333	0.434782608696
CCDC182_TCT	1	0	1	3	8	0.375	0.666666666667
VGLL1_CTA	2	8	0	24	81	0.296296296296	0.416666666667
NPB_AAG	0	1	0	1	43	0.0232558139535	1.0
VGLL1_CTC	0	4	0	5	81	0.0617283950617	0.8
NPB_AAA	4	2	0	16	43	0.372093023256	0.375
TMEM233_GAG	0	1	0	1	60	0.0166666666667	1.0
NPB_AAC	0	2	0	8	43	0.186046511628	0.25
C1QTNF8_CCG	0	5	0	5	47	0.106382978723	1.0
MED19_AGA	5	1	0	25	69	0.36231884058	0.24
CCDC182_TCC	0	1	0	3	8	0.375	0.333333333333
CCDC182_TCA	0	0	1	1	8	0.125	1.0
RAB6A_CAT	2	0	0	2	79	0.0253164556962	1.0
MED19_AGG	1	6	0	13	69	0.188405797101	0.538461538462
RPL37A_CAT	2	15	0	18	101	0.178217821782	0.944444444444
EGR3_CGG	0	6	0	6	68	0.0882352941176	1.0
EGR3_CGC	0	1	0	1	68	0.0147058823529	1.0
EGR3_CGA	9	5	0	22	68	0.323529411765	0.636363636364
UBXN2A_TGC	10	1	1	44	95	0.463157894737	0.272727272727
UBXN2A_TGA	2	2	0	30	95	0.315789473684	0.133333333333
CANX_AAC	0	1	0	1	81	0.0123456790123	1.0
MTPN_TTT	0	2	0	2	90	0.0222222222222	1.0
CLCNKA_TGA	3	2	0	12	25	0.48	0.416666666667
EGR3_CGT	5	8	0	27	68	0.397058823529	0.481481481481
CANX_AAT	0	2	0	2	81	0.0246913580247	1.0
SDS_GGG	0	1	0	1	35	0.0285714285714	1.0
UBXN2A_TGT	1	4	0	7	95	0.0736842105263	0.714285714286
ACY1_TTA	4	2	0	40	81	0.493827160494	0.15
ACY1_TTG	0	2	0	2	81	0.0246913580247	1.0
PAQR7_AAT	11	5	0	21	55	0.381818181818	0.761904761905
SMAD1_CTA	4	7	0	15	91	0.164835164835	0.733333333333
PPP1R21_CCG	3	9	1	31	101	0.306930693069	0.41935483871
VPS52_GAT	0	2	0	2	51	0.0392156862745	1.0
TMED10_CGG	1	6	0	7	100	0.07	1.0
SMG9_AAT	0	1	0	4	45	0.0888888888889	0.25
PDCD10_TTG	1	2	0	4	91	0.043956043956	0.75
CCDC66_TCG	0	4	0	4	91	0.043956043956	1.0
VPS52_GAA	1	1	0	3	51	0.0588235294118	0.666666666667
LIN52_AGA	1	9	0	11	91	0.120879120879	0.909090909091
PAQR7_AAA	1	2	0	6	55	0.109090909091	0.5
PAQR7_AAC	0	1	0	1	55	0.0181818181818	1.0
ARL2BP_GCG	18	5	0	35	102	0.343137254902	0.657142857143
MSLN_CCG	0	2	0	3	31	0.0967741935484	0.666666666667
ARL2BP_GCA	0	3	0	3	102	0.0294117647059	1.0
ARL2BP_GCC	2	10	0	17	102	0.166666666667	0.705882352941
SZT2_CCT	0	1	0	1	69	0.0144927536232	1.0
PHACTR1_TAG	2	10	0	18	74	0.243243243243	0.666666666667
ARPP19_CCA	0	1	0	1	91	0.010989010989	1.0
ACACA_AAT	0	1	0	1	66	0.0151515151515	1.0
CEP250_GTT	0	1	0	1	39	0.025641025641	1.0
CUNH3ORF30_TGC	0	0	1	1	11	0.0909090909091	1.0
CUNH3ORF30_TGA	2	0	0	4	11	0.363636363636	0.5
CUNH3ORF30_TGG	1	0	1	2	11	0.181818181818	1.0
PTPN11_TCC	2	2	0	6	92	0.0652173913043	0.666666666667
PTPN11_TCA	0	1	0	1	92	0.0108695652174	1.0
PTPN11_TCG	0	3	0	3	92	0.0326086956522	1.0
HPCAL1_TTG	0	2	0	2	65	0.0307692307692	1.0
AMBRA1_GTA	0	3	0	3	61	0.0491803278689	1.0
LRRC48_ACG	0	1	0	1	51	0.0196078431373	1.0
CUNH3ORF30_TGT	1	1	0	3	11	0.272727272727	0.666666666667
AMICA1_CCT	0	1	0	1	6	0.166666666667	1.0
PREX2_ACG	0	1	0	1	77	0.012987012987	1.0
PLIN1_CCG	0	1	0	1	63	0.015873015873	1.0
CLVS2_CGT	4	7	0	28	77	0.363636363636	0.392857142857
ZBTB26_CGT	5	6	0	20	77	0.25974025974	0.55
RAD23B_ATA	0	1	0	1	88	0.0113636363636	1.0
RAD23B_ATC	0	2	0	2	88	0.0227272727273	1.0
LIX1L_CAT	2	5	0	12	72	0.166666666667	0.583333333333
SLC27A1_TAG	2	0	0	2	62	0.0322580645161	1.0
SLC27A1_TAA	1	0	0	1	62	0.0161290322581	1.0
SLC25A1_CCA	4	10	0	26	74	0.351351351351	0.538461538462
TWF1_ATA	0	3	1	4	93	0.0430107526882	1.0
ZBTB26_CGG	0	1	0	1	77	0.012987012987	1.0
SLC22A16_TAA	7	6	0	31	97	0.319587628866	0.41935483871
CLVS2_CGA	0	7	0	8	77	0.103896103896	0.875
ZBTB26_CGC	12	4	0	32	77	0.415584415584	0.5
CLVS2_CGC	1	4	1	9	77	0.116883116883	0.666666666667
ZBTB26_CGA	0	1	0	2	77	0.025974025974	0.5
GIP_TAT	3	2	0	11	38	0.289473684211	0.454545454545
CTSF_GTA	1	0	1	2	7	0.285714285714	1.0
RANBP1_CCC	0	4	0	6	93	0.0645161290323	0.666666666667
FAM192A_CAT	1	9	0	14	100	0.14	0.714285714286
GAS1_TAT	2	3	0	18	38	0.473684210526	0.277777777778
TMEM240_TCT	3	7	1	13	96	0.135416666667	0.846153846154
NEUROG3_TAA	1	0	0	1	14	0.0714285714286	1.0
GIP_TAG	6	0	0	7	38	0.184210526316	0.857142857143
NEUROG3_TAG	1	0	0	1	14	0.0714285714286	1.0
GIP_TAA	6	1	0	8	38	0.210526315789	0.875
SLC25A1_CCG	4	5	0	32	74	0.432432432432	0.28125
FAM192A_CAC	0	1	0	1	100	0.01	1.0
FLVCR2_GTA	0	5	0	5	86	0.0581395348837	1.0
SCRT2_AGA	6	2	1	15	44	0.340909090909	0.6
PHACTR1_TAT	0	2	0	2	74	0.027027027027	1.0
PHLDA2_TAT	7	3	0	16	64	0.25	0.625
NAT14_GCG	1	7	0	10	39	0.25641025641	0.8
FGF3_CTA	9	6	0	47	99	0.474747474747	0.31914893617
TMEM81_CGT	11	8	0	49	102	0.480392156863	0.387755102041
VAMP7_AAT	1	4	0	8	100	0.08	0.625
RPS19BP1_TGG	7	0	0	8	104	0.0769230769231	0.875
MAP3K1_GCG	0	5	0	6	70	0.0857142857143	0.833333333333
PHLDA2_TAC	0	1	0	1	64	0.015625	1.0
PHLDA2_TAG	1	0	0	1	64	0.015625	1.0
TMEM81_CGC	1	8	0	12	102	0.117647058824	0.75
SLC26A11_CAT	0	2	0	2	68	0.0294117647059	1.0
TMEM81_CGG	3	17	0	24	102	0.235294117647	0.833333333333
CNBD2_CGG	0	2	0	2	18	0.111111111111	1.0
SOX21_GGA	0	3	0	4	44	0.0909090909091	0.75
ADORA1_ACT	0	1	0	1	52	0.0192307692308	1.0
CREG1_TTT	0	3	0	3	91	0.032967032967	1.0
TMCC3_ATA	1	5	0	7	98	0.0714285714286	0.857142857143
GPR183_TAA	4	11	0	21	55	0.381818181818	0.714285714286
CNIH4_GTC	11	11	0	43	102	0.421568627451	0.511627906977
CNIH4_GTA	3	3	0	9	102	0.0882352941176	0.666666666667
CNIH4_GTG	0	2	0	2	102	0.0196078431373	1.0
CREG1_TTA	4	2	0	23	91	0.252747252747	0.260869565217
ADORA1_ACA	0	2	0	2	52	0.0384615384615	1.0
TMCC3_ATT	0	2	0	2	98	0.0204081632653	1.0
CREG1_TTG	0	4	0	10	91	0.10989010989	0.4
ADORA1_ACG	0	2	0	2	52	0.0384615384615	1.0
CNIH4_GTT	10	10	0	44	102	0.43137254902	0.454545454545
CUL4A_ACC	0	1	0	1	79	0.0126582278481	1.0
DIRAS2_AAA	0	1	0	1	55	0.0181818181818	1.0
AKAP7_TCG	5	14	1	31	79	0.392405063291	0.645161290323
SLC9A3R2_GTT	3	8	0	17	72	0.236111111111	0.647058823529
SUPT7L_TAA	7	0	0	8	101	0.0792079207921	0.875
EN1_CCC	0	6	0	6	52	0.115384615385	1.0
AKAP7_TCC	2	4	0	8	79	0.101265822785	0.75
EN1_CCA	2	8	0	12	52	0.230769230769	0.833333333333
AKAP7_TCA	2	5	0	9	79	0.113924050633	0.777777777778
SLC25A1_CCT	1	7	0	9	74	0.121621621622	0.888888888889
CRH_ATT	1	3	0	9	77	0.116883116883	0.444444444444
CPSF4L_TAG	4	1	0	5	30	0.166666666667	1.0
AKAP7_TCT	3	4	0	7	79	0.0886075949367	1.0
EN1_CCT	1	10	0	14	52	0.269230769231	0.785714285714
USP22_GCG	3	5	0	23	48	0.479166666667	0.347826086957
DIRAS2_AAT	0	1	1	4	55	0.0727272727273	0.5
SLC9A3R2_GTA	4	9	0	22	72	0.305555555556	0.590909090909
CRH_ATC	0	2	0	2	77	0.025974025974	1.0
CRH_ATA	1	9	0	13	77	0.168831168831	0.769230769231
NCKAP1L_TAG	1	0	0	1	39	0.025641025641	1.0
TM2D3_CTT	0	2	0	3	85	0.0352941176471	0.666666666667
CWC25_CGC	0	1	0	1	101	0.00990099009901	1.0
RACGAP1_CGT	0	2	0	3	91	0.032967032967	0.666666666667
CTSF_GTT	0	1	0	1	7	0.142857142857	1.0
AHSA2_GAC	0	1	0	2	56	0.0357142857143	0.5
TMEM184B_TAG	3	3	0	26	81	0.320987654321	0.230769230769
TMEM184B_TAA	5	3	0	17	81	0.20987654321	0.470588235294
DNAJB14_GGG	0	1	0	1	95	0.0105263157895	1.0
ST6GALNAC2_GTA	3	7	1	26	70	0.371428571429	0.423076923077
RNF25_AAC	0	1	0	1	92	0.0108695652174	1.0
PIGL_CTA	5	10	1	27	89	0.303370786517	0.592592592593
RNF25_AAA	0	1	0	1	92	0.0108695652174	1.0
IFNAR1_TAG	3	0	1	5	63	0.0793650793651	0.8
SSH1_ATA	0	2	0	2	87	0.0229885057471	1.0
CDK10_TCC	0	2	0	5	82	0.0609756097561	0.4
RNF25_AAT	7	4	0	23	92	0.25	0.478260869565
PTH_CGT	4	2	1	15	84	0.178571428571	0.466666666667
ST6GALNAC2_GTT	4	6	0	22	70	0.314285714286	0.454545454545
SAMD4B_GCG	0	1	0	1	41	0.0243902439024	1.0
RPS19BP1_TGT	13	1	0	23	104	0.221153846154	0.608695652174
SAMD4B_GCA	1	1	0	2	41	0.0487804878049	1.0
PURB_ATA	0	1	0	13	34	0.382352941176	0.0769230769231
TRNP1_ATT	4	0	1	5	21	0.238095238095	1.0
GOLPH3_CTA	0	3	0	4	88	0.0454545454545	0.75
TRNP1_ATA	2	1	0	8	21	0.380952380952	0.375
TRNP1_ATC	3	1	0	7	21	0.333333333333	0.571428571429
HOXB6_TTG	1	3	0	8	50	0.16	0.5
PURB_ATT	4	1	0	14	34	0.411764705882	0.357142857143
OSTM1_CCA	0	7	0	7	101	0.0693069306931	1.0
SESN1_CTA	0	3	0	3	101	0.029702970297	1.0
CLCN2_GTT	1	3	0	5	60	0.0833333333333	0.8
KCNJ6_CAT	0	2	0	2	97	0.020618556701	1.0
OSTM1_CCG	12	13	0	42	101	0.415841584158	0.595238095238
IGFBP1_ATA	1	3	0	7	66	0.106060606061	0.571428571429
IFNAR1_TAA	1	13	0	17	63	0.269841269841	0.823529411765
KCNJ6_CAA	0	5	0	6	97	0.0618556701031	0.833333333333
KCNJ6_CAC	0	2	0	2	97	0.020618556701	1.0
CLCN2_GTA	3	4	0	16	60	0.266666666667	0.4375
IGFBP1_ATT	0	4	0	4	66	0.0606060606061	1.0
CDK20_GAA	0	1	0	2	35	0.0571428571429	0.5
CPSF4L_TAT	1	3	0	7	30	0.233333333333	0.571428571429
DND1_CAA	0	5	0	5	74	0.0675675675676	1.0
CSK_AGG	0	3	0	3	74	0.0405405405405	1.0
ZNF648_ATT	2	4	0	7	29	0.241379310345	0.857142857143
VTCN1_GTA	1	13	0	16	68	0.235294117647	0.875
CSK_AGA	0	2	0	3	74	0.0405405405405	0.666666666667
APBB1_TTA	2	1	0	22	50	0.44	0.136363636364
DND1_CAT	1	7	0	9	74	0.121621621622	0.888888888889
AP2B1_GCG	0	3	0	3	54	0.0555555555556	1.0
CALB1_CTC	0	1	0	1	80	0.0125	1.0
CDK20_GAT	0	1	1	2	35	0.0571428571429	1.0
CSK_AGT	2	5	0	7	74	0.0945945945946	1.0
SLC39A7_TCA	2	2	0	6	34	0.176470588235	0.666666666667
ZNF648_ATA	2	4	0	8	29	0.275862068966	0.75
PPARD_GCG	1	2	0	5	90	0.0555555555556	0.6
JMY_ACG	0	6	0	7	78	0.0897435897436	0.857142857143
KIF17_CAA	0	2	0	2	67	0.0298507462687	1.0
JMY_ACC	0	1	0	1	78	0.0128205128205	1.0
SLC19A2_CAT	1	10	0	12	88	0.136363636364	0.916666666667
PLCD4_ATT	0	1	0	1	68	0.0147058823529	1.0
MPP3_TCA	0	1	0	1	86	0.0116279069767	1.0
MPP3_TCC	2	9	0	11	86	0.127906976744	1.0
TICAM1_TAA	4	0	1	5	64	0.078125	1.0
NTNG2_TAA	7	1	0	9	76	0.118421052632	0.888888888889
TICAM1_TAG	4	3	0	27	64	0.421875	0.259259259259
MPP3_TCG	5	14	1	27	86	0.313953488372	0.740740740741
TMEM87A_TGC	0	3	0	3	92	0.0326086956522	1.0
PCP4L1_GGT	4	5	0	19	43	0.441860465116	0.473684210526
PLCD4_ATA	0	3	0	4	68	0.0588235294118	0.75
CDKN1C_TTG	2	3	1	6	17	0.352941176471	1.0
AFF1_TAG	3	1	0	4	69	0.0579710144928	1.0
KIF17_CAT	1	3	0	4	67	0.0597014925373	1.0
WDSUB1_GGT	1	1	0	2	84	0.0238095238095	1.0
TICAM1_TAT	0	1	0	1	64	0.015625	1.0
FOXD3_GCT	0	4	0	5	53	0.0943396226415	0.8
ACADM_ACT	0	2	0	3	80	0.0375	0.666666666667
ARL13A_ACG	0	6	1	7	49	0.142857142857	1.0
ARL13A_ACC	0	1	0	1	49	0.0204081632653	1.0
SLU7_CTA	0	1	0	1	98	0.0102040816327	1.0
ACADM_ACA	0	3	0	3	80	0.0375	1.0
ACADM_ACC	0	1	0	1	80	0.0125	1.0
ADAMTSL5_CGG	0	1	0	1	50	0.02	1.0
ACADM_ACG	2	10	0	14	80	0.175	0.857142857143
HIKESHI_GCC	0	1	0	1	32	0.03125	1.0
ARL13A_ACT	2	7	0	13	49	0.265306122449	0.692307692308
OSTM1_CCT	0	6	0	11	101	0.108910891089	0.545454545455
KHK_GGT	0	6	0	7	64	0.109375	0.857142857143
TRAF3_GTA	0	5	0	6	100	0.06	0.833333333333
CLSTN2_TGA	3	3	1	17	79	0.215189873418	0.411764705882
CUNH6ORF120_TCG	1	1	0	10	22	0.454545454545	0.2
ANKMY1_TTA	0	1	0	1	53	0.0188679245283	1.0
CUNH6ORF120_TCA	0	2	0	2	22	0.0909090909091	1.0
RNF24_CCT	0	6	0	6	89	0.0674157303371	1.0
USP39_TGT	11	2	0	32	83	0.385542168675	0.40625
PPCDC_CCA	2	2	0	4	99	0.040404040404	1.0
PPCDC_CCG	12	14	0	46	99	0.464646464646	0.565217391304
CUNH6ORF120_TCT	0	1	1	2	22	0.0909090909091	1.0
RNF24_CCA	11	2	0	36	89	0.404494382022	0.361111111111
RNF24_CCG	0	5	0	5	89	0.0561797752809	1.0
GPR101_TAT	0	1	0	1	29	0.0344827586207	1.0
EGFR_TAA	1	0	0	1	84	0.0119047619048	1.0
CCDC63_CCA	0	5	0	6	54	0.111111111111	0.833333333333
TMEM55A_TGA	1	0	1	2	91	0.021978021978	1.0
USP39_TGA	4	14	0	33	83	0.397590361446	0.545454545455
TMEM55A_TGG	0	1	1	2	91	0.021978021978	1.0
CMPK2_TAA	7	1	1	35	93	0.376344086022	0.257142857143
ADHFE1_GTA	1	7	0	12	89	0.134831460674	0.666666666667
CMPK2_TAG	5	0	0	8	93	0.0860215053763	0.625
OPN5_TTA	2	11	0	13	85	0.152941176471	1.0
FLRT1_GCG	0	1	0	1	31	0.0322580645161	1.0
CMPK2_TAT	0	1	0	1	93	0.010752688172	1.0
EFNA1_GTA	5	3	0	19	45	0.422222222222	0.421052631579
EFNA1_GTC	0	4	0	8	45	0.177777777778	0.5
C21H1ORF50_TCG	1	0	0	1	4	0.25	1.0
DCK_TCG	8	11	1	36	100	0.36	0.555555555556
C21H1ORF50_TCA	0	1	1	2	4	0.5	1.0
FAM118B_CGT	2	11	0	15	81	0.185185185185	0.866666666667
CD79B_CAT	7	11	0	31	87	0.35632183908	0.58064516129
PIH1D1_CGT	3	5	1	19	47	0.404255319149	0.473684210526
TMEM38A_GCA	0	2	0	2	98	0.0204081632653	1.0
GON7_CGC	1	0	0	2	6	0.333333333333	0.5
MTHFD1_GCG	0	2	0	3	91	0.032967032967	0.666666666667
CEMIP_TTG	0	1	0	1	90	0.0111111111111	1.0
PKIG_GGC	5	5	0	31	92	0.336956521739	0.322580645161
EFNA1_GTT	3	5	0	12	45	0.266666666667	0.666666666667
SNTA1_CCT	0	3	0	3	63	0.047619047619	1.0
PIH1D1_CGG	1	4	0	7	47	0.148936170213	0.714285714286
PIH1D1_CGA	0	5	0	8	47	0.170212765957	0.625
CD79B_CAA	11	3	0	41	87	0.471264367816	0.341463414634
PIH1D1_CGC	0	6	0	7	47	0.148936170213	0.857142857143
CD79B_CAC	0	1	0	1	87	0.0114942528736	1.0
NDUFA4L2_TGC	4	4	0	9	35	0.257142857143	0.888888888889
NDUFA4L2_TGA	3	3	0	11	35	0.314285714286	0.545454545455
PQLC2L_GGG	0	1	0	1	42	0.0238095238095	1.0
NCOR1_CGG	0	1	0	1	86	0.0116279069767	1.0
GPR101_TAG	1	0	0	1	29	0.0344827586207	1.0
UBE2E2_CCG	1	1	0	4	12	0.333333333333	0.5
PQLC2L_GGT	0	6	0	7	42	0.166666666667	0.857142857143
SLC16A1_CGT	0	2	0	5	59	0.0847457627119	0.4
CAV2_CGC	0	10	0	12	89	0.134831460674	0.833333333333
SLC43A2_TCA	0	2	0	3	74	0.0405405405405	0.666666666667
PIR_CCC	0	2	0	2	41	0.0487804878049	1.0
SLC43A2_TCG	0	1	0	1	74	0.0135135135135	1.0
RPL18_AGT	5	2	0	19	45	0.422222222222	0.368421052632
ATP5J_GTG	10	7	0	28	103	0.271844660194	0.607142857143
TAP2_AAT	0	3	0	3	14	0.214285714286	1.0
ATP5J_GTA	11	3	1	33	103	0.320388349515	0.454545454545
SCNN1B_GAT	0	1	0	1	59	0.0169491525424	1.0
TWF2_CAT	0	2	0	2	88	0.0227272727273	1.0
NME4_TGT	1	2	0	11	27	0.407407407407	0.272727272727
TAP2_AAA	0	1	0	1	14	0.0714285714286	1.0
ATP5J_GTT	6	7	0	21	103	0.203883495146	0.619047619048
PIR_CCG	1	5	0	8	41	0.19512195122	0.75
CPS1_GCG	0	2	0	2	94	0.0212765957447	1.0
RPL18_AGA	1	3	0	7	45	0.155555555556	0.571428571429
PCBP3_CAC	0	1	0	1	74	0.0135135135135	1.0
CCDC12_CCG	1	11	0	18	92	0.195652173913	0.666666666667
PIGC_GGA	6	8	0	23	92	0.25	0.608695652174
CCDC12_CCA	0	12	0	13	92	0.141304347826	0.923076923077
KCTD5_AGT	0	1	0	4	54	0.0740740740741	0.25
SH3KBP1_TCG	9	8	0	29	97	0.298969072165	0.586206896552
ATRAID_GGA	0	2	0	2	64	0.03125	1.0
AMT_TAA	7	1	0	9	75	0.12	0.888888888889
PCID2_CGT	7	5	1	38	97	0.39175257732	0.342105263158
AMT_TAG	4	4	1	24	75	0.32	0.375
SESN3_TTT	0	1	0	1	71	0.0140845070423	1.0
SSMEM1_GTC	0	1	0	1	13	0.0769230769231	1.0
KCTD5_AGC	0	1	0	1	54	0.0185185185185	1.0
SSMEM1_GTA	0	3	0	4	13	0.307692307692	0.75
KCTD5_AGA	0	1	0	1	54	0.0185185185185	1.0
KIF16B_CAA	0	1	0	1	79	0.0126582278481	1.0
KCTD5_AGG	0	1	0	1	54	0.0185185185185	1.0
CUNH18ORF32_CTA	2	0	0	3	22	0.136363636364	0.666666666667
SESN3_TTA	0	2	0	2	71	0.0281690140845	1.0
AMT_TAT	3	9	0	21	75	0.28	0.571428571429
BRD1_TAG	8	0	0	8	87	0.0919540229885	1.0
TKTL1_TAA	1	0	0	1	7	0.142857142857	1.0
G6PC_GCA	0	0	1	1	71	0.0140845070423	1.0
SCP2D1_CTT	0	3	0	3	13	0.230769230769	1.0
PTGIR_TCT	0	2	0	2	41	0.0487804878049	1.0
RITA1_CGT	1	4	0	5	28	0.178571428571	1.0
PAPSS1_AGT	0	3	0	3	83	0.0361445783133	1.0
SCP2D1_CTC	0	1	0	1	13	0.0769230769231	1.0
PTGIR_TCG	0	2	0	2	41	0.0487804878049	1.0
G6PC_GCT	0	1	0	1	71	0.0140845070423	1.0
PCOLCE_CAA	0	1	0	1	13	0.0769230769231	1.0
GJC1_TTC	0	1	0	1	77	0.012987012987	1.0
RITA1_CGA	0	1	0	1	28	0.0357142857143	1.0
GJC1_TTA	0	5	0	5	77	0.0649350649351	1.0
RITA1_CGC	0	1	1	3	28	0.107142857143	0.666666666667
FLRT1_GCA	1	1	0	2	31	0.0645161290323	1.0
CUNH11ORF97_ACT	1	0	0	1	6	0.166666666667	1.0
TPRKB_ATT	0	1	0	1	101	0.00990099009901	1.0
PIFO_AAC	0	4	0	4	87	0.0459770114943	1.0
PRADC1_CCT	0	4	0	4	77	0.0519480519481	1.0
UBA2_TAG	1	2	0	7	97	0.0721649484536	0.428571428571
TNFRSF13C_CTA	8	1	1	17	39	0.435897435897	0.588235294118
PIFO_AAT	9	8	0	33	87	0.379310344828	0.515151515152
TEX36_AAT	0	2	0	2	92	0.0217391304348	1.0
TPRKB_ATA	0	4	0	4	101	0.039603960396	1.0
CAV2_CGT	11	0	0	15	89	0.168539325843	0.733333333333
TPRKB_ATC	3	6	0	13	101	0.128712871287	0.692307692308
CUNH11ORF97_ACC	0	2	0	3	6	0.5	0.666666666667
PRADC1_CCG	2	9	0	15	77	0.194805194805	0.733333333333
PRADC1_CCA	0	9	0	10	77	0.12987012987	0.9
MECR_CGG	0	5	0	6	100	0.06	0.833333333333
PRADC1_CCC	0	2	0	4	77	0.0519480519481	0.5
AK6_GGC	0	5	0	6	102	0.0588235294118	0.833333333333
EPHX3_TCG	0	1	0	1	7	0.142857142857	1.0
AK6_GGA	0	1	0	1	102	0.00980392156863	1.0
SCARA5_GCG	1	7	0	11	76	0.144736842105	0.727272727273
AK6_GGG	0	3	0	4	102	0.0392156862745	0.75
EPHX3_TCA	0	1	0	2	7	0.285714285714	0.5
KLHL21_CCT	0	2	0	2	91	0.021978021978	1.0
FAM63B_TGC	0	1	0	4	80	0.05	0.25
FAM63B_TGA	6	0	0	8	80	0.1	0.75
RAB4A_TAA	3	3	0	41	87	0.471264367816	0.146341463415
EPHX3_TCT	0	1	0	1	7	0.142857142857	1.0
RAB4A_TAC	0	2	0	3	87	0.0344827586207	0.666666666667
AK6_GGT	0	3	0	14	102	0.137254901961	0.214285714286
CAMK4_CGT	0	5	0	6	81	0.0740740740741	0.833333333333
FJX1_CTT	0	7	0	13	55	0.236363636364	0.538461538462
CTSW_CTG	0	1	0	1	16	0.0625	1.0
CTSW_CTA	0	2	0	2	16	0.125	1.0
MED16_TGA	0	5	1	7	96	0.0729166666667	0.857142857143
CTSW_CTC	0	1	0	1	16	0.0625	1.0
SHISA3_ACA	0	3	0	3	66	0.0454545454545	1.0
SHISA3_ACG	0	1	0	1	66	0.0151515151515	1.0
PIH1D2_TGT	0	6	0	6	88	0.0681818181818	1.0
TNFSF12_CAA	0	1	1	2	31	0.0645161290323	1.0
ITFG2_CAT	0	1	0	1	98	0.0102040816327	1.0
TMEM198_ACA	0	6	0	7	70	0.1	0.857142857143
PIH1D2_TGA	13	3	1	35	88	0.397727272727	0.485714285714
PIH1D2_TGC	0	1	0	2	88	0.0227272727273	0.5
PIH1D2_TGG	1	11	0	17	88	0.193181818182	0.705882352941
SHISA3_ACT	0	1	0	1	66	0.0151515151515	1.0
APLNR_CTT	5	3	0	12	36	0.333333333333	0.666666666667
RABEP2_TAG	2	0	0	6	34	0.176470588235	0.333333333333
EGR1_TCG	0	3	0	3	76	0.0394736842105	1.0
SMS_TAG	2	0	0	2	99	0.020202020202	1.0
PPFIA3_TAG	2	0	0	3	18	0.166666666667	0.666666666667
ABCG1_TGA	0	0	1	1	72	0.0138888888889	1.0
SMS_TAA	8	3	0	24	99	0.242424242424	0.458333333333
PPFIA3_TAA	0	3	2	8	18	0.444444444444	0.625
CAMK4_CGC	1	3	0	5	81	0.0617283950617	0.8
ASZ1_CGC	6	16	1	30	90	0.333333333333	0.766666666667
APLNR_CTA	3	4	0	14	36	0.388888888889	0.5
NUCB1_GTA	1	3	0	5	12	0.416666666667	0.8
DDA1_TCC	14	4	0	40	100	0.4	0.45
SERHL2_AGC	0	1	0	1	87	0.0114942528736	1.0
SMIM20_ACT	8	1	0	12	62	0.193548387097	0.75
SLC39A1_GCG	0	1	0	1	49	0.0204081632653	1.0
SERHL2_AGG	0	1	0	1	87	0.0114942528736	1.0
CUNH17ORF49_ACT	0	2	0	2	9	0.222222222222	1.0
WASHC3_TAC	3	1	1	10	22	0.454545454545	0.5
WASHC3_TAA	2	3	0	6	22	0.272727272727	0.833333333333
MEAF6_CGG	1	1	0	2	88	0.0227272727273	1.0
SMIM20_ACG	8	4	1	29	62	0.467741935484	0.448275862069
CUNH17ORF49_ACA	0	2	0	2	9	0.222222222222	1.0
CUNH17ORF49_ACG	0	2	0	2	9	0.222222222222	1.0
GP1BB_ACA	0	2	0	2	94	0.0212765957447	1.0
SLC39A1_GCT	0	2	0	2	49	0.0408163265306	1.0
BSX_TTT	1	8	0	12	71	0.169014084507	0.75
KCNE4_GAC	0	2	0	5	100	0.05	0.4
MEAF6_CGT	4	2	0	41	88	0.465909090909	0.146341463415
WASHC3_TAT	0	1	0	1	22	0.0454545454545	1.0
NDUFA11_AGT	1	7	0	8	87	0.0919540229885	1.0
OLFM3_TAG	3	1	0	4	75	0.0533333333333	1.0
ARHGAP39_TTT	0	1	0	1	63	0.015873015873	1.0
IQGAP2_TGA	3	9	0	20	79	0.253164556962	0.6
IQGAP2_TGG	0	1	0	1	79	0.0126582278481	1.0
OLFM3_TAA	1	5	0	7	75	0.0933333333333	0.857142857143
PMVK_ACA	1	10	0	11	62	0.177419354839	1.0
RGS12_TAA	5	6	1	23	86	0.267441860465	0.521739130435
RGS12_TAG	3	0	0	3	86	0.0348837209302	1.0
NPTN_CTC	0	1	0	1	90	0.0111111111111	1.0
RAN_CTC	0	3	0	3	99	0.030303030303	1.0
GIPC1_GTT	0	2	0	5	34	0.147058823529	0.4
OLFM3_TAT	0	1	0	1	75	0.0133333333333	1.0
ARHGAP39_TTA	8	5	0	25	63	0.396825396825	0.52
PPFIBP1_CGA	1	1	0	2	79	0.0253164556962	1.0
ZNF579_AAT	0	1	0	1	4	0.25	1.0
TSPAN31_CTA	2	2	0	4	42	0.0952380952381	1.0
ARSG_TGA	5	8	0	31	78	0.397435897436	0.41935483871
ARSG_TGG	0	1	0	1	78	0.0128205128205	1.0
COQ10B_CAT	0	7	0	14	94	0.148936170213	0.5
CUNH12ORF43_ACG	0	3	0	3	21	0.142857142857	1.0
CUNH9ORF142_CGT	5	1	1	10	20	0.5	0.7
CUNH12ORF43_ACC	0	2	0	3	21	0.142857142857	0.666666666667
TRIM13_TTA	0	5	0	5	100	0.05	1.0
TMPRSS9_GCG	0	2	0	2	79	0.0253164556962	1.0
PMVK_ACG	1	8	0	12	62	0.193548387097	0.75
LIMS1_GAC	0	2	0	2	52	0.0384615384615	1.0
CUNH9ORF142_CGA	3	2	1	8	20	0.4	0.75
MMRN1_TGA	4	0	0	4	70	0.0571428571429	1.0
CUNH9ORF142_CGC	2	4	0	9	20	0.45	0.666666666667
ADAMTSL5_CGT	2	3	0	5	50	0.1	1.0
CUNH9ORF142_CGG	1	4	1	6	20	0.3	1.0
LDHB_TGC	0	1	0	1	72	0.0138888888889	1.0
LDHB_TGA	4	0	1	12	72	0.166666666667	0.416666666667
ARPC5_GTA	7	5	0	26	90	0.288888888889	0.461538461538
PRRT2_GTA	1	2	1	7	18	0.388888888889	0.571428571429
ARPC5_GTC	0	1	0	10	90	0.111111111111	0.1
ARPC5_GTG	0	1	0	1	90	0.0111111111111	1.0
ROR2_TTA	0	2	0	2	91	0.021978021978	1.0
LRRFIP1_GTC	0	3	0	3	72	0.0416666666667	1.0
SNRPD1_GCC	5	0	0	5	92	0.054347826087	1.0
LRRFIP1_GTG	0	1	0	1	72	0.0138888888889	1.0
SNRPD1_GCG	8	3	0	28	92	0.304347826087	0.392857142857
PRRT2_GTT	0	3	0	4	18	0.222222222222	0.75
ARPC5_GTT	3	2	0	7	90	0.0777777777778	0.714285714286
PRRG1_ATC	0	2	0	2	69	0.0289855072464	1.0
SNRPD1_GCT	1	3	0	10	92	0.108695652174	0.4
FCAMR_TCG	0	0	1	1	8	0.125	1.0
LRRFIP1_GTT	0	1	0	1	72	0.0138888888889	1.0
UBL4A_CCT	0	4	0	4	25	0.16	1.0
PPFIBP1_CGT	0	1	0	1	79	0.0126582278481	1.0
DNAJA2_CTC	0	1	0	1	81	0.0123456790123	1.0
PLK1_AGA	1	3	0	5	92	0.054347826087	0.8
TRMT112_TCG	5	6	1	22	49	0.448979591837	0.545454545455
TRMT112_TCA	4	7	0	22	49	0.448979591837	0.5
DNAJC17_CGA	0	4	0	5	102	0.0490196078431	0.8
TRMT112_TCC	6	7	0	17	49	0.34693877551	0.764705882353
FEN1_GGA	0	1	0	1	97	0.0103092783505	1.0
LDHB_GTA	2	3	0	5	72	0.0694444444444	1.0
UBL4A_CCG	1	3	0	6	25	0.24	0.666666666667
UBL4A_CCA	0	1	0	1	25	0.04	1.0
UBL4A_CCC	1	3	1	5	25	0.2	1.0
ESR1_TGA	4	5	1	31	79	0.392405063291	0.322580645161
TRMT112_TCT	3	6	0	15	49	0.30612244898	0.6
FEN1_GGT	4	11	0	24	97	0.247422680412	0.625
EBP_ACC	0	1	0	1	43	0.0232558139535	1.0
PLK1_AGT	1	2	0	4	92	0.0434782608696	0.75
DNAJC5G_AGT	1	9	0	12	46	0.260869565217	0.833333333333
DNAJA2_CTT	0	1	0	1	81	0.0123456790123	1.0
REPS2_GTA	0	2	0	3	91	0.032967032967	0.666666666667
REPS2_GTC	0	1	0	1	91	0.010989010989	1.0
PHB_TGA	2	4	1	10	104	0.0961538461538	0.7
FBXL16_GGT	0	5	0	6	76	0.0789473684211	0.833333333333
KCNK4_ATA	1	1	0	2	17	0.117647058824	1.0
PRRG1_ATT	0	7	0	7	69	0.101449275362	1.0
GPALPP1_AAC	0	1	0	1	95	0.0105263157895	1.0
KLHL23_TAG	5	4	1	19	70	0.271428571429	0.526315789474
KLHL23_TAA	2	7	1	34	70	0.485714285714	0.294117647059
SLC25A38_TTA	6	2	0	24	74	0.324324324324	0.333333333333
TMEM101_GCG	0	3	0	3	66	0.0454545454545	1.0
KCNK10_GCG	0	7	0	11	98	0.112244897959	0.636363636364
TMEM101_GCA	6	4	0	12	66	0.181818181818	0.833333333333
SLC25A38_TTG	0	2	0	2	74	0.027027027027	1.0
STARD4_CCT	0	4	0	4	79	0.0506329113924	1.0
CCDC183_TTC	0	1	0	1	48	0.0208333333333	1.0
TMEM101_GCT	1	3	0	7	66	0.106060606061	0.571428571429
LIN7A_GGG	0	3	0	3	89	0.0337078651685	1.0
CCDC183_TTA	7	1	0	21	48	0.4375	0.380952380952
STARD4_CCA	1	1	0	5	79	0.0632911392405	0.4
BCLAF1_TCG	0	2	0	2	73	0.027397260274	1.0
RPA3_GTA	2	4	0	13	99	0.131313131313	0.461538461538
RPA3_GTC	0	2	0	2	99	0.020202020202	1.0
CCDC102B_ACG	3	10	1	18	42	0.428571428571	0.777777777778
TPM2_GTC	0	1	0	1	38	0.0263157894737	1.0
TPM2_GTA	5	6	0	17	38	0.447368421053	0.647058823529
BICD1_TCG	0	2	0	5	75	0.0666666666667	0.4
DAK_CGT	0	1	0	1	13	0.0769230769231	1.0
ZMAT4_TGG	0	1	0	1	84	0.0119047619048	1.0
SIKE1_GGT	7	13	1	41	100	0.41	0.512195121951
SLC5A6_CTT	1	3	0	6	43	0.139534883721	0.666666666667
ZMAT4_TGT	0	6	0	6	84	0.0714285714286	1.0
TPM2_GTT	1	6	0	8	38	0.210526315789	0.875
CUNH14ORF132_AAA	1	0	0	1	17	0.0588235294118	1.0
VMAC_GGG	1	1	0	3	21	0.142857142857	0.666666666667
VMAC_GGA	1	2	0	6	21	0.285714285714	0.5
DRD5_TGT	0	2	0	4	83	0.0481927710843	0.5
CUNH14ORF132_AAG	2	0	0	2	17	0.117647058824	1.0
NTN5_ATA	0	1	0	1	4	0.25	1.0
SLC9A3R1_GCT	0	4	0	5	58	0.0862068965517	0.8
DYM_CGC	0	2	0	2	78	0.025641025641	1.0
TBRG4_GGT	0	3	0	3	74	0.0405405405405	1.0
DRD5_TGA	2	3	0	24	83	0.289156626506	0.208333333333
GABRA4_GCG	0	5	0	5	71	0.0704225352113	1.0
COBL_GGT	0	1	0	1	69	0.0144927536232	1.0
SLC9A3R1_GCA	0	2	0	2	58	0.0344827586207	1.0
EMC7_ATT	10	8	0	45	96	0.46875	0.4
STIL_CAT	0	1	0	1	86	0.0116279069767	1.0
MYO1A_AAT	0	2	0	2	30	0.0666666666667	1.0
SPATA20_GTA	5	7	0	19	89	0.213483146067	0.631578947368
FBN3_TCG	0	1	0	1	36	0.0277777777778	1.0
STK32B_TGT	0	1	0	1	63	0.015873015873	1.0
HOXC11_TAA	2	0	0	2	86	0.0232558139535	1.0
IL1RAPL2_GGC	0	1	0	1	66	0.0151515151515	1.0
SSBP2_AGG	0	2	0	2	91	0.021978021978	1.0
TCF25_ACG	0	1	0	1	85	0.0117647058824	1.0
EMC7_ATA	0	4	0	5	96	0.0520833333333	0.8
ALDOC_GAT	0	1	0	2	68	0.0294117647059	0.5
EMC7_ATC	0	4	0	4	96	0.0416666666667	1.0
CLK1_TCA	1	2	1	5	34	0.147058823529	0.8
CLK1_TCC	1	3	0	4	34	0.117647058824	1.0
CLK1_TCG	1	6	1	10	34	0.294117647059	0.8
COMMD9_TAT	11	2	0	18	104	0.173076923077	0.722222222222
ALDOC_TCG	5	4	0	14	68	0.205882352941	0.642857142857
SIKE1_GGA	0	10	0	10	100	0.1	1.0
INO80E_GGA	1	1	0	2	44	0.0454545454545	1.0
INO80E_GGC	0	1	0	1	44	0.0227272727273	1.0
ASB9_TCT	0	3	0	3	70	0.0428571428571	1.0
INO80E_GGG	0	1	0	1	44	0.0227272727273	1.0
AGXT2_TGA	9	1	1	28	92	0.304347826087	0.392857142857
RBM14_GGA	1	2	0	7	14	0.5	0.428571428571
COMMD9_TAG	5	1	0	10	104	0.0961538461538	0.6
COMMD9_TAA	9	2	1	15	104	0.144230769231	0.8
COMMD9_TAC	6	11	1	31	104	0.298076923077	0.58064516129
INO80E_GGT	2	2	0	6	44	0.136363636364	0.666666666667
MAPK10_ACT	0	4	0	4	74	0.0540540540541	1.0
USP28_CGA	0	1	0	1	83	0.0120481927711	1.0
PDIK1L_TCT	0	3	0	14	90	0.155555555556	0.214285714286
NOG_GCG	0	6	0	6	88	0.0681818181818	1.0
KLHL21_CCG	0	6	0	6	91	0.0659340659341	1.0
EMP2_ACT	0	2	0	2	102	0.0196078431373	1.0
ZNF740_TAG	1	4	0	19	44	0.431818181818	0.263157894737
ACVR1B_TCG	1	5	0	9	65	0.138461538462	0.666666666667
MAPK10_ACG	0	4	0	4	74	0.0540540540541	1.0
MCCC1_TCG	4	9	0	20	100	0.2	0.65
ACVR1B_TCC	0	1	0	1	65	0.0153846153846	1.0
ACVR1B_TCA	0	1	0	1	65	0.0153846153846	1.0
NOG_GCT	0	10	0	16	88	0.181818181818	0.625
ZNF740_TAT	3	5	0	20	44	0.454545454545	0.4
TPBGL_CAA	1	5	0	7	22	0.318181818182	0.857142857143
SLC23A2_TCG	0	5	0	8	73	0.109589041096	0.625
C1QTNF4_TCG	5	16	0	42	97	0.432989690722	0.5
STX11_ACG	10	11	0	38	81	0.469135802469	0.552631578947
SRP19_AGC	10	12	0	35	98	0.357142857143	0.628571428571
STX11_ACA	0	3	0	3	81	0.037037037037	1.0
PABPN1_CGT	0	6	0	7	35	0.2	0.857142857143
TPBGL_CAT	2	2	0	8	22	0.363636363636	0.5
DPY19L3_CGT	0	8	0	20	98	0.204081632653	0.4
RPS16_ATT	3	1	1	18	98	0.183673469388	0.277777777778
C1QTNF4_TCT	0	1	0	1	97	0.0103092783505	1.0
AAMDC_CTC	10	3	0	33	99	0.333333333333	0.393939393939
AAMDC_CTA	6	3	0	26	99	0.262626262626	0.346153846154
AAMDC_CTG	0	1	0	1	99	0.010101010101	1.0
INTS3_AGT	0	2	0	2	70	0.0285714285714	1.0
PURB_CAT	7	0	0	7	34	0.205882352941	1.0
EAPP_CAT	3	1	0	7	98	0.0714285714286	0.571428571429
AAMDC_CTT	4	3	1	25	99	0.252525252525	0.32
PDIK1L_TCA	3	7	0	11	90	0.122222222222	0.909090909091
STXBP6_TAC	0	3	0	3	97	0.0309278350515	1.0
SNX17_TCT	0	1	0	1	84	0.0119047619048	1.0
UBA2_TAT	0	3	0	3	97	0.0309278350515	1.0
FUS_CAT	0	4	0	4	34	0.117647058824	1.0
PRPH2_CGC	0	8	0	9	97	0.0927835051546	0.888888888889
TRAPPC3_TTA	12	3	0	25	97	0.257731958763	0.6
SNX17_TCA	1	5	0	6	84	0.0714285714286	1.0
SNX17_TCG	0	2	0	2	84	0.0238095238095	1.0
CASC3_TGT	0	5	0	7	74	0.0945945945946	0.714285714286
PTRHD1_CGG	1	5	0	7	55	0.127272727273	0.857142857143
FOXI1_CTA	3	7	0	11	80	0.1375	0.909090909091
PDIK1L_TCG	3	12	0	22	90	0.244444444444	0.681818181818
FUS_CAC	0	1	0	1	34	0.0294117647059	1.0
ACOT8_CGT	1	5	0	8	86	0.093023255814	0.75
PARK7_TAA	10	2	0	17	98	0.173469387755	0.705882352941
GSX2_CGT	11	2	0	15	71	0.211267605634	0.866666666667
BPIFC_CGT	9	3	0	15	33	0.454545454545	0.8
ASAH2_TAG	2	6	0	32	73	0.438356164384	0.25
ASAH2_TAA	5	0	0	5	73	0.0684931506849	1.0
ADCK2_GCG	1	2	0	3	100	0.03	1.0
BPIFC_CGA	0	5	0	7	33	0.212121212121	0.714285714286
GSX2_CGG	2	3	1	14	71	0.197183098592	0.428571428571
BPIFC_CGC	6	0	3	11	33	0.333333333333	0.818181818182
ACOT8_CGG	1	4	1	6	86	0.0697674418605	1.0
DLX3_GCA	1	4	0	9	70	0.128571428571	0.555555555556
GSX2_CGC	0	5	0	5	71	0.0704225352113	1.0
BPIFC_CGG	0	4	0	5	33	0.151515151515	0.8
GSX2_CGA	2	9	1	13	71	0.183098591549	0.923076923077
PKIA_TTA	2	1	1	20	91	0.21978021978	0.2
PKIA_TTC	3	3	0	31	91	0.340659340659	0.193548387097
PURB_CAC	0	1	0	1	34	0.0294117647059	1.0
SIRT4_AGT	3	10	0	21	86	0.244186046512	0.619047619048
PDGFB_AGA	0	4	0	4	73	0.0547945205479	1.0
TMEM30A_TCA	0	1	0	1	76	0.0131578947368	1.0
CUNH15ORF59_TGT	0	1	0	1	16	0.0625	1.0
TDRD12_AGC	0	1	0	1	57	0.0175438596491	1.0
SYP_TGA	1	4	1	11	25	0.44	0.545454545455
ADM_GTT	0	7	0	9	64	0.140625	0.777777777778
SMIM11A_GTG	0	6	0	10	41	0.243902439024	0.6
SMIM11A_GTA	2	6	1	15	41	0.365853658537	0.6
SMIM11A_GTC	3	1	1	20	41	0.487804878049	0.25
PPIL4_TTA	0	4	0	4	103	0.0388349514563	1.0
PPIL4_TTG	0	1	0	1	103	0.00970873786408	1.0
SMIM11A_GTT	6	0	0	7	41	0.170731707317	0.857142857143
ADM_GTA	4	4	0	9	64	0.140625	0.888888888889
MYL9_TGA	1	0	0	1	49	0.0204081632653	1.0
MID2_TGA	3	2	0	27	55	0.490909090909	0.185185185185
TTC23L_CGT	1	2	0	4	15	0.266666666667	0.75
DFFA_ATA	10	8	0	44	102	0.43137254902	0.409090909091
FAM195A_CTA	8	2	0	16	44	0.363636363636	0.625
NDUFV1_CGT	0	5	0	5	59	0.0847457627119	1.0
TMEM100_AAC	1	1	0	2	99	0.020202020202	1.0
ANKS1B_CAT	0	1	0	1	79	0.0126582278481	1.0
FHAD1_AAT	0	2	0	2	50	0.04	1.0
DFFA_ATT	1	2	1	5	102	0.0490196078431	0.8
TTC23L_CGG	3	1	0	5	15	0.333333333333	0.8
FAM195A_CTC	1	4	0	6	44	0.136363636364	0.833333333333
ST6GAL1_GCG	6	13	0	25	70	0.357142857143	0.76
TTC23L_CGA	0	2	0	3	15	0.2	0.666666666667
CUNH4ORF47_TAG	1	1	0	2	14	0.142857142857	1.0
ANKS1B_CAA	0	1	0	1	79	0.0126582278481	1.0
NDUFV1_CGG	0	1	0	1	59	0.0169491525424	1.0
PRKAA2_AGT	0	3	0	4	84	0.047619047619	0.75
CUNH4ORF47_TAA	2	2	0	5	14	0.357142857143	0.8
POLH_CTA	1	7	0	9	97	0.0927835051546	0.888888888889
RPL30_AAT	7	6	0	18	96	0.1875	0.722222222222
ETNK2_TAG	1	6	0	40	81	0.493827160494	0.175
SDCCAG3_GCC	0	1	0	1	75	0.0133333333333	1.0
ETNK2_TAA	4	0	0	5	81	0.0617283950617	0.8
FN3K_CCC	0	1	0	1	59	0.0169491525424	1.0
PPAT_TCG	1	8	0	11	98	0.112244897959	0.818181818182
ETNK2_TAT	0	2	0	2	81	0.0246913580247	1.0
RPL30_AAA	0	1	0	1	96	0.0104166666667	1.0
UBA5_GCG	0	3	0	4	101	0.039603960396	0.75
CXCR4_AGA	0	2	0	3	97	0.0309278350515	0.666666666667
ARHGAP33_ATA	1	2	0	4	11	0.363636363636	0.75
CXCR4_AGG	0	2	0	2	97	0.020618556701	1.0
FAM214B_TAG	1	0	0	1	84	0.0119047619048	1.0
CD248_AAA	0	2	0	2	21	0.0952380952381	1.0
FAM214B_TAA	2	0	0	2	84	0.0238095238095	1.0
RBM38_TTT	0	2	0	2	55	0.0363636363636	1.0
CACYBP_TCC	2	8	0	17	98	0.173469387755	0.588235294118
SLC34A1_CTT	0	2	0	2	48	0.0416666666667	1.0
FAM98A_CCG	0	5	0	7	89	0.0786516853933	0.714285714286
RBM38_TTA	4	1	0	11	55	0.2	0.454545454545
FAM214B_TAT	2	6	0	8	84	0.0952380952381	1.0
SLC34A1_CTA	1	5	0	10	48	0.208333333333	0.6
IGFBP1_CAT	8	2	0	31	66	0.469696969697	0.322580645161
RNF11_TCA	2	8	0	26	96	0.270833333333	0.384615384615
CD248_AAT	0	2	0	2	21	0.0952380952381	1.0
NFIL3_TGC	0	1	0	1	103	0.00970873786408	1.0
ACY3_TAG	1	0	0	1	10	0.1	1.0
BGN_ACA	0	3	0	3	36	0.0833333333333	1.0
ACY3_TAA	2	1	0	4	10	0.4	0.75
EVA1C_GGG	0	1	0	1	85	0.0117647058824	1.0
BRCC3_TTT	2	7	0	20	101	0.19801980198	0.45
EVA1C_GGC	0	3	0	5	85	0.0588235294118	0.6
IRF2BP1_CAT	1	1	0	3	16	0.1875	0.666666666667
SMC5_GGC	0	1	0	1	96	0.0104166666667	1.0
SLC1A7_TTA	0	2	0	3	69	0.0434782608696	0.666666666667
BRCC3_TTA	8	4	1	33	101	0.326732673267	0.393939393939
USP50_CTA	0	3	0	3	68	0.0441176470588	1.0
BRCC3_TTG	1	15	0	25	101	0.247524752475	0.64
VAT1L_ACC	0	2	0	2	94	0.0212765957447	1.0
LYNX1_GCC	0	1	0	1	5	0.2	1.0
VAT1L_ACG	6	7	0	14	94	0.148936170213	0.928571428571
CUNH21ORF58_TGG	0	3	0	3	16	0.1875	1.0
GSC_ACA	3	3	1	34	78	0.435897435897	0.205882352941
NEU1_TCT	0	1	0	2	36	0.0555555555556	0.5
CMC1_TTG	2	4	0	18	87	0.206896551724	0.333333333333
SLC5A11_GCG	0	2	0	2	83	0.0240963855422	1.0
BOC_TGA	5	0	0	10	93	0.10752688172	0.5
SCAF4_ACT	0	1	0	1	82	0.0121951219512	1.0
GSC_ACT	0	5	1	7	78	0.0897435897436	0.857142857143
VAT1L_ACT	0	1	0	1	94	0.0106382978723	1.0
CHRAC1_ACT	2	6	1	12	96	0.125	0.75
NEU1_TCA	2	3	0	7	36	0.194444444444	0.714285714286
TRUB2_GGC	0	1	0	1	87	0.0114942528736	1.0
ST6GALNAC4_AAT	10	3	0	28	60	0.466666666667	0.464285714286
PPP1R37_GGT	0	2	0	2	65	0.0307692307692	1.0
AGTR1_GTA	0	5	0	5	98	0.0510204081633	1.0
PBDC1_CGA	7	7	3	33	73	0.452054794521	0.515151515152
SFR1_TCG	13	15	0	44	100	0.44	0.636363636364
AGTR1_GTT	0	1	0	1	98	0.0102040816327	1.0
ST6GALNAC4_AAA	0	1	0	1	60	0.0166666666667	1.0
PPP1R37_GGA	0	1	0	1	65	0.0153846153846	1.0
ANGPTL3_ACG	2	10	0	16	99	0.161616161616	0.75
CNBP_TTT	2	3	0	7	91	0.0769230769231	0.714285714286
WFDC1_GCA	0	8	0	8	99	0.0808080808081	1.0
RABEP2_TAT	0	1	0	3	34	0.0882352941176	0.333333333333
SDHAF3_TGC	8	0	0	12	55	0.218181818182	0.666666666667
FAM162B_ACT	2	7	1	13	67	0.194029850746	0.769230769231
PCNXL2_TAA	6	6	0	24	48	0.5	0.5
FAM162B_ACC	5	13	0	23	67	0.34328358209	0.782608695652
SDHAF3_TGT	6	1	0	9	55	0.163636363636	0.777777777778
GON4L_GTA	0	2	0	2	38	0.0526315789474	1.0
FAM162B_ACG	4	13	0	33	67	0.492537313433	0.515151515152
GP9_CAT	4	8	1	17	55	0.309090909091	0.764705882353
CD244_TTA	3	0	1	7	19	0.368421052632	0.571428571429
RACK1_GCG	3	1	1	7	28	0.25	0.714285714286
RACK1_GCA	1	4	0	7	28	0.25	0.714285714286
DES_AGT	1	8	0	13	64	0.203125	0.692307692308
GDF7_CGT	2	6	1	16	44	0.363636363636	0.5625
SHC2_GTT	0	2	0	2	65	0.0307692307692	1.0
RACK1_GCT	0	2	0	2	28	0.0714285714286	1.0
DES_AGA	0	2	0	2	64	0.03125	1.0
CHRAC1_ACC	0	2	0	3	96	0.03125	0.666666666667
DES_AGG	0	2	0	2	64	0.03125	1.0
GDF7_CGA	0	2	1	4	44	0.0909090909091	0.75
FAIM_GGA	0	1	0	1	85	0.0117647058824	1.0
GKN2_CTT	0	3	0	3	60	0.05	1.0
LMF1_GGT	4	10	0	18	76	0.236842105263	0.777777777778
ANP32E_TAG	3	2	1	20	90	0.222222222222	0.3
ANP32E_TAA	2	4	1	21	90	0.233333333333	0.333333333333
MFSD13A_ATA	0	3	0	3	42	0.0714285714286	1.0
ANP32E_TAC	0	1	0	1	90	0.0111111111111	1.0
SDC3_TTG	0	2	0	2	93	0.0215053763441	1.0
SLC51B_ACT	2	10	0	15	60	0.25	0.8
CHRAC1_ACG	5	13	0	26	96	0.270833333333	0.692307692308
BCAP29_GTA	0	7	0	7	87	0.0804597701149	1.0
SDC3_TTA	11	6	0	30	93	0.322580645161	0.566666666667
BCAP29_GTC	0	3	0	3	87	0.0344827586207	1.0
ANP32E_TAT	2	3	0	8	90	0.0888888888889	0.625
KANK3_CCG	0	2	0	2	54	0.037037037037	1.0
SLC27A3_ACT	1	2	0	4	18	0.222222222222	0.75
MTMR14_CGT	0	2	0	2	90	0.0222222222222	1.0
BCAP29_GTT	0	1	0	1	87	0.0114942528736	1.0
SLC51B_ACG	0	4	2	8	60	0.133333333333	0.75
SDC3_TTT	0	1	0	1	93	0.010752688172	1.0
CRLF1_TCG	0	2	0	2	51	0.0392156862745	1.0
POLA1_ACG	0	1	0	1	80	0.0125	1.0
TOLLIP_TCT	0	1	0	1	96	0.0104166666667	1.0
RPRD2_ACG	0	1	0	1	61	0.016393442623	1.0
OST4_GTT	5	3	0	22	58	0.379310344828	0.363636363636
ZADH2_CGT	0	2	0	2	99	0.020202020202	1.0
YIPF6_CGT	9	8	0	43	98	0.438775510204	0.395348837209
COL25A1_GTA	2	6	0	10	66	0.151515151515	0.8
COL25A1_GTG	0	3	0	3	66	0.0454545454545	1.0
RFX8_TCG	5	6	0	17	48	0.354166666667	0.647058823529
TOLLIP_TCG	13	9	1	48	96	0.5	0.479166666667
CUNH11ORF52_TCA	3	0	0	5	11	0.454545454545	0.6
PPP1R3C_AAT	0	3	0	3	97	0.0309278350515	1.0
CUNH11ORF52_TCC	2	1	1	4	11	0.363636363636	1.0
TOLLIP_TCC	1	3	0	5	96	0.0520833333333	0.8
CUNH5ORF47_TTA	0	1	0	2	5	0.4	0.5
CUNH11ORF52_TCG	0	1	0	3	11	0.272727272727	0.333333333333
CUNH12ORF66_ATA	0	2	1	5	20	0.25	0.6
YIPF6_CGG	14	4	0	49	98	0.5	0.367346938776
ZADH2_CGG	1	7	0	8	99	0.0808080808081	1.0
YIPF6_CGA	10	4	0	39	98	0.397959183673	0.358974358974
ZADH2_CGA	2	5	0	15	99	0.151515151515	0.466666666667
YIPF6_CGC	2	4	0	8	98	0.0816326530612	0.75
ZADH2_CGC	1	14	0	16	99	0.161616161616	0.9375
SERPINI1_CAA	0	3	0	3	95	0.0315789473684	1.0
HOXA13_CTT	9	2	1	24	51	0.470588235294	0.5
METTL23_TTA	6	1	1	17	105	0.161904761905	0.470588235294
IL15_TAC	5	3	0	28	70	0.4	0.285714285714
EDEM2_TGA	2	8	0	14	98	0.142857142857	0.714285714286
SFXN4_GTA	1	5	0	8	65	0.123076923077	0.75
HRC_ACA	0	1	0	2	6	0.333333333333	0.5
ARHGAP24_TTA	2	1	0	4	93	0.0430107526882	0.75
HRC_ACG	1	0	1	2	6	0.333333333333	1.0
HOXA13_CTG	0	1	0	1	51	0.0196078431373	1.0
ATAT1_TAA	4	0	0	5	48	0.104166666667	0.8
ATAT1_TAG	4	0	0	4	48	0.0833333333333	1.0
HOXA13_CTA	4	4	1	20	51	0.392156862745	0.45
LENG1_AGT	0	1	0	1	47	0.0212765957447	1.0
EPAS1_CGG	3	8	0	14	99	0.141414141414	0.785714285714
PPP1R16A_GGT	0	2	0	2	42	0.047619047619	1.0
EDEM2_TGT	0	1	0	1	98	0.0102040816327	1.0
HRC_ACT	0	1	0	1	6	0.166666666667	1.0
ARF3_CCC	0	1	0	1	53	0.0188679245283	1.0
RAF1_AAT	0	1	0	1	99	0.010101010101	1.0
ARF3_CCA	8	0	0	10	53	0.188679245283	0.8
ENPP1_ACG	0	1	0	1	49	0.0204081632653	1.0
ARF3_CCG	2	0	0	2	53	0.0377358490566	1.0
CNBP_TTC	0	1	0	1	91	0.010989010989	1.0
CFDP1_TGA	0	7	0	8	87	0.0919540229885	0.875
CFDP1_TGC	5	9	1	33	87	0.379310344828	0.454545454545
RAC3_GCA	0	2	0	5	75	0.0666666666667	0.4
CFDP1_TGG	0	1	0	1	87	0.0114942528736	1.0
TPM1_GCG	0	4	0	7	67	0.10447761194	0.571428571429
TPM1_GCA	1	3	0	6	67	0.089552238806	0.666666666667
ARF3_CCT	7	2	0	25	53	0.471698113208	0.36
FAM234B_GAA	0	1	0	1	55	0.0181818181818	1.0
FAIM_GGT	0	2	0	2	85	0.0235294117647	1.0
CFDP1_TGT	6	4	0	42	87	0.48275862069	0.238095238095
C8B_CGA	0	3	0	6	95	0.0631578947368	0.5
CSTA_GAT	0	2	0	2	43	0.046511627907	1.0
TSSC4_AAA	0	1	0	1	98	0.0102040816327	1.0
TSSC4_AAC	0	1	0	1	98	0.0102040816327	1.0
ARAP1_ATA	0	5	0	5	54	0.0925925925926	1.0
CLDND1_AGA	5	8	0	18	73	0.246575342466	0.722222222222
DPYSL5_ATT	1	1	0	2	58	0.0344827586207	1.0
ZBTB39_CTT	0	3	0	4	91	0.043956043956	0.75
ARAP1_ATT	0	2	0	2	54	0.037037037037	1.0
TSSC4_AAT	0	5	0	6	98	0.0612244897959	0.833333333333
FOXO1_ACG	0	1	0	2	78	0.025641025641	0.5
CCDC53_TTA	4	3	1	11	79	0.139240506329	0.727272727273
ACKR4_GGT	1	4	0	9	76	0.118421052632	0.555555555556
ZBTB39_CTA	2	9	0	32	91	0.351648351648	0.34375
DPYSL5_ATA	0	2	0	29	58	0.5	0.0689655172414
PPP1R16A_GGA	0	1	0	1	42	0.0238095238095	1.0
TIMM10B_GAC	0	1	0	1	60	0.0166666666667	1.0
TMEM115_GCG	2	3	0	5	76	0.0657894736842	1.0
RAB44_CGA	0	2	0	2	42	0.047619047619	1.0
FOXN2_AGA	0	6	0	6	93	0.0645161290323	1.0
TMEM115_GCA	0	1	0	2	76	0.0263157894737	0.5
CRTAM_CTA	0	2	0	3	91	0.032967032967	0.666666666667
CASP6_CGG	13	5	0	36	94	0.382978723404	0.5
MICU3_ACG	4	12	0	24	86	0.279069767442	0.666666666667
CASP6_CGC	0	3	0	3	94	0.031914893617	1.0
CASP6_CGA	1	6	0	8	94	0.0851063829787	0.875
TMEM115_GCT	0	2	0	2	76	0.0263157894737	1.0
RAB44_CGT	0	1	0	1	42	0.0238095238095	1.0
POLR2K_GGG	6	2	0	16	105	0.152380952381	0.5
DCPS_CGC	0	4	0	4	97	0.0412371134021	1.0
CTSC_CTT	0	2	0	2	93	0.0215053763441	1.0
CASP6_CGT	0	3	0	3	94	0.031914893617	1.0
CRTAM_CTT	0	2	0	2	91	0.021978021978	1.0
RPL9_CTC	0	5	0	6	100	0.06	0.833333333333
TADA2B_CTA	1	7	0	12	96	0.125	0.666666666667
TMEM126A_ATT	0	2	0	2	44	0.0454545454545	1.0
CUNH19ORF54_TGT	0	1	0	1	13	0.0769230769231	1.0
PLEKHB1_ACG	0	5	0	5	56	0.0892857142857	1.0
DAPP1_TTA	1	3	1	6	99	0.0606060606061	0.833333333333
PARP3_TTT	0	1	0	1	79	0.0126582278481	1.0
GLTPD2_TCA	0	2	0	3	7	0.428571428571	0.666666666667
RNF181_TAA	3	0	0	4	45	0.0888888888889	0.75
PSMC1_CGC	0	6	0	7	86	0.0813953488372	0.857142857143
RNF181_TAG	2	0	0	2	45	0.0444444444444	1.0
ADAR_TGA	9	0	0	9	80	0.1125	1.0
GLTPD2_TCG	0	1	0	1	7	0.142857142857	1.0
ERP27_AGC	1	3	0	4	95	0.0421052631579	1.0
PARP3_TTA	3	4	0	29	79	0.367088607595	0.241379310345
FAM183A_ACG	2	10	0	20	89	0.224719101124	0.6
PARP3_TTG	0	1	0	1	79	0.0126582278481	1.0
TADA2B_CTT	0	3	0	4	96	0.0416666666667	0.75
CUNH19ORF54_TGA	1	2	0	4	13	0.307692307692	0.75
GLTPD2_TCT	0	1	0	1	7	0.142857142857	1.0
LHX8_CAT	0	1	0	1	90	0.0111111111111	1.0
RNF181_TAT	0	1	0	3	45	0.0666666666667	0.333333333333
PLEKHB1_GCA	5	7	0	17	56	0.303571428571	0.705882352941
POP7_CCC	0	1	0	1	40	0.025	1.0
HOXC9_CTT	1	7	0	13	69	0.188405797101	0.615384615385
PVRL1_TGT	0	1	0	1	38	0.0263157894737	1.0
ESRRA_CCT	0	1	0	1	29	0.0344827586207	1.0
IL1B_TGT	2	3	0	5	21	0.238095238095	1.0
MORN5_ATT	0	5	0	5	74	0.0675675675676	1.0
HOXC9_CTA	5	4	0	29	69	0.420289855072	0.310344827586
ASAP3_CGT	0	2	0	2	55	0.0363636363636	1.0
MORN5_ATA	3	6	0	25	74	0.337837837838	0.36
ESRRA_CCG	0	1	1	2	29	0.0689655172414	1.0
MORN5_ATC	0	1	0	1	74	0.0135135135135	1.0
SLC19A3_TAA	5	1	1	8	32	0.25	0.875
PVRL1_TGA	1	0	0	1	38	0.0263157894737	1.0
SLC19A3_TAG	4	0	0	7	32	0.21875	0.571428571429
MORN5_ATG	0	4	0	4	74	0.0540540540541	1.0
ESRRA_CCA	1	1	0	3	29	0.103448275862	0.666666666667
ST6GALNAC5_CCA	0	5	1	6	95	0.0631578947368	1.0
BID_CCT	0	4	0	6	68	0.0882352941176	0.666666666667
CIB4_CCC	0	0	1	1	10	0.1	1.0
TMOD4_AGT	0	4	0	4	58	0.0689655172414	1.0
ST6GALNAC5_CCG	0	3	0	3	95	0.0315789473684	1.0
CRYBB2_AGT	2	5	0	12	50	0.24	0.583333333333
ANKRD13D_CGA	1	4	0	6	54	0.111111111111	0.833333333333
MBD3_GCG	6	8	1	21	75	0.28	0.714285714286
CUNH2ORF42_CAT	0	2	0	2	14	0.142857142857	1.0
MBD3_GCA	0	2	0	2	75	0.0266666666667	1.0
HES4_AGA	1	1	0	7	43	0.162790697674	0.285714285714
TMOD4_AGA	3	3	0	17	58	0.293103448276	0.352941176471
CMC1_TTT	1	3	0	6	87	0.0689655172414	0.666666666667
SPDEF_CCG	2	2	0	5	71	0.0704225352113	0.8
WFDC1_GCT	0	3	0	3	99	0.030303030303	1.0
SPDEF_CCA	1	9	0	12	71	0.169014084507	0.833333333333
TMOD4_AGG	1	3	0	6	58	0.103448275862	0.666666666667
CRYBB2_AGG	0	4	0	4	50	0.08	1.0
ANKRD13D_CGT	0	2	0	2	54	0.037037037037	1.0
CRYBB2_AGA	0	5	0	6	50	0.12	0.833333333333
ELOB_AGT	1	2	0	4	9	0.444444444444	0.75
FAM183A_ACT	0	5	0	6	89	0.0674157303371	0.833333333333
TRPC1_GGG	0	5	0	5	94	0.0531914893617	1.0
UCK1_TCA	9	3	0	36	84	0.428571428571	0.333333333333
DAD1_CGC	8	8	1	34	85	0.4	0.5
VPS51_CAT	1	3	0	13	63	0.206349206349	0.307692307692
DAD1_CGA	15	1	0	18	85	0.211764705882	0.888888888889
DAD1_CGG	0	7	0	12	85	0.141176470588	0.583333333333
UCK1_TCG	12	4	0	39	84	0.464285714286	0.410256410256
CCNE1_TTG	0	1	0	1	95	0.0105263157895	1.0
TRPC1_GGT	0	1	0	1	94	0.0106382978723	1.0
ELOB_AGG	2	1	0	4	9	0.444444444444	0.75
RANGAP1_CCG	2	12	0	22	82	0.268292682927	0.636363636364
ELOB_AGA	0	1	0	1	9	0.111111111111	1.0
CCNE1_TTA	0	4	0	4	95	0.0421052631579	1.0
TSC22D1_CGC	6	2	1	18	57	0.315789473684	0.5
AQP8_CTA	8	6	0	24	69	0.347826086957	0.583333333333
ALKBH7_CAA	2	9	0	14	45	0.311111111111	0.785714285714
UCK1_TCT	0	7	0	8	84	0.0952380952381	0.875
DAD1_CGT	6	3	1	23	85	0.270588235294	0.434782608696
VPS51_CAA	5	2	0	13	63	0.206349206349	0.538461538462
NPR2_GGT	0	1	0	1	41	0.0243902439024	1.0
TSC22D1_CGA	4	3	0	9	57	0.157894736842	0.777777777778
KXD1_AGT	1	4	0	8	90	0.0888888888889	0.625
BLNK_CGG	0	6	0	10	77	0.12987012987	0.6
BLNK_CGA	0	1	0	1	77	0.012987012987	1.0
RAP2C_TAT	0	1	0	2	74	0.027027027027	0.5
RIDA_AGG	1	5	0	11	37	0.297297297297	0.545454545455
SLC51A_CTT	1	2	0	6	63	0.0952380952381	0.5
ALDH1A1_TAG	2	0	0	2	72	0.0277777777778	1.0
BLNK_CGT	0	1	0	1	77	0.012987012987	1.0
PIR_TAG	1	0	0	1	41	0.0243902439024	1.0
RAP2C_TAA	1	0	0	1	74	0.0135135135135	1.0
PIR_TAA	8	3	0	19	41	0.463414634146	0.578947368421
RNMTL1_ATA	1	8	1	11	61	0.180327868852	0.909090909091
POLR3GL_CCT	0	3	0	3	42	0.0714285714286	1.0
ENSA_AGG	5	6	3	26	62	0.41935483871	0.538461538462
ENSA_AGA	2	6	0	13	62	0.209677419355	0.615384615385
ENSA_AGC	0	1	0	1	62	0.0161290322581	1.0
HPD_AAT	5	4	0	10	69	0.144927536232	0.9
GPR173_TCG	0	2	0	2	12	0.166666666667	1.0
NAA20_GCG	8	12	0	24	89	0.269662921348	0.833333333333
PLGRKT_ACA	0	6	0	8	80	0.1	0.75
ENSA_AGT	7	6	0	28	62	0.451612903226	0.464285714286
TUFT1_GCA	0	4	0	4	72	0.0555555555556	1.0
POLR3GL_CCG	0	2	0	2	42	0.047619047619	1.0
TUFT1_GCG	0	4	0	4	72	0.0555555555556	1.0
PPFIA4_GTT	0	1	0	1	60	0.0166666666667	1.0
VGLL4_GGA	2	4	0	15	101	0.148514851485	0.4
PLGRKT_ACC	10	5	0	36	80	0.45	0.416666666667
MRPS5_AGC	0	3	0	3	94	0.031914893617	1.0
TBX15_TTA	2	5	1	18	90	0.2	0.444444444444
TUBGCP5_GCG	0	1	0	1	98	0.0102040816327	1.0
CD274_ACG	1	6	0	8	43	0.186046511628	0.875
LHFPL5_CCT	3	12	0	24	68	0.352941176471	0.625
DHRS12_TAG	5	5	0	32	71	0.450704225352	0.3125
TBX15_TTG	0	2	0	2	90	0.0222222222222	1.0
UBE2QL1_GGT	10	3	0	32	80	0.4	0.40625
SCX_GGA	6	2	0	16	55	0.290909090909	0.5
MRPS5_AGA	0	1	0	1	94	0.0106382978723	1.0
PRPF3_CGT	0	2	0	3	91	0.032967032967	0.666666666667
CCDC25_GGT	6	16	0	32	93	0.344086021505	0.6875
CDKN1C_GGC	0	0	1	1	17	0.0588235294118	1.0
LHFPL5_CCG	2	4	0	11	68	0.161764705882	0.545454545455
RNF135_GCG	0	5	0	7	39	0.179487179487	0.714285714286
KIAA1024L_AAT	1	1	0	2	102	0.0196078431373	1.0
LHFPL5_CCC	0	1	0	1	68	0.0147058823529	1.0
LHFPL5_CCA	2	10	0	23	68	0.338235294118	0.521739130435
KXD1_AGA	3	4	0	44	90	0.488888888889	0.159090909091
CCDC25_GGC	0	6	0	6	93	0.0645161290323	1.0
UBE2QL1_GGG	0	1	0	1	80	0.0125	1.0
CCDC25_GGA	1	7	0	13	93	0.139784946237	0.615384615385
UBE2QL1_GGA	3	7	0	16	80	0.2	0.625
CCDC25_GGG	3	7	0	19	93	0.204301075269	0.526315789474
SCX_GGT	6	5	0	26	55	0.472727272727	0.423076923077
ELL3_ATA	0	1	0	8	17	0.470588235294	0.125
TYSND1_GCA	0	1	0	1	60	0.0166666666667	1.0
KCTD15_TCT	0	2	0	2	88	0.0227272727273	1.0
TYSND1_GCG	0	1	0	1	60	0.0166666666667	1.0
ELL3_ATG	0	1	0	1	17	0.0588235294118	1.0
APEH_CTT	0	3	0	3	48	0.0625	1.0
CCDC88B_CTA	0	1	0	1	9	0.111111111111	1.0
SLC18A1_TAA	5	0	0	6	69	0.0869565217391	0.833333333333
TMEM35A_CGG	0	1	0	1	32	0.03125	1.0
KCTD15_TCG	3	14	1	23	88	0.261363636364	0.782608695652
APEH_CTA	0	2	0	2	48	0.0416666666667	1.0
ELL3_ATT	0	1	0	1	17	0.0588235294118	1.0
KCTD15_TCA	1	5	0	12	88	0.136363636364	0.5
TYSND1_GCT	0	1	0	1	60	0.0166666666667	1.0
POGK_TTA	0	1	0	1	7	0.142857142857	1.0
KXD1_AGG	1	10	0	12	90	0.133333333333	0.916666666667
ENKD1_TAA	3	4	0	29	88	0.329545454545	0.241379310345
POLR2L_GGG	3	8	0	18	63	0.285714285714	0.611111111111
HMGB3_CCC	0	1	0	2	72	0.0277777777778	0.5
STRBP_TTA	0	1	0	1	99	0.010101010101	1.0
POLR2L_GGC	0	2	0	2	63	0.031746031746	1.0
HMGB3_CCG	0	1	0	1	72	0.0138888888889	1.0
POLR2L_GGA	4	4	0	19	63	0.301587301587	0.421052631579
CSNK1G3_CGT	0	0	1	1	49	0.0204081632653	1.0
ZNF277_AAT	0	4	0	4	89	0.0449438202247	1.0
BSPRY_ATA	2	7	0	33	85	0.388235294118	0.272727272727
POLR2L_GGT	3	3	0	19	63	0.301587301587	0.315789473684
SSTR2_GCT	0	2	0	6	76	0.0789473684211	0.333333333333
HMGB3_CCT	0	2	0	2	72	0.0277777777778	1.0
BSPRY_ATG	0	6	0	6	85	0.0705882352941	1.0
NTMT1_TGT	10	9	0	27	94	0.287234042553	0.703703703704
VPS45_GAT	0	1	0	1	83	0.0120481927711	1.0
LMF2_AAA	1	2	0	4	59	0.0677966101695	0.75
CABP5_CGA	1	2	1	4	9	0.444444444444	1.0
RGS1_ACC	0	1	0	2	69	0.0289855072464	0.5
CABP5_CGC	0	2	1	3	9	0.333333333333	1.0
RGS1_ACG	10	1	1	16	69	0.231884057971	0.75
SLC25A45_CTA	4	4	1	14	31	0.451612903226	0.642857142857
NTMT1_TGG	0	4	0	4	94	0.0425531914894	1.0
LMF2_AAT	1	7	0	9	59	0.152542372881	0.888888888889
NTMT1_TGC	0	1	0	1	94	0.0106382978723	1.0
NTMT1_TGA	3	3	0	34	94	0.36170212766	0.176470588235
SLC25A45_CTT	1	2	0	4	31	0.129032258065	0.75
CCDC171_TCG	0	9	0	10	79	0.126582278481	0.9
CABP5_CGT	2	0	1	3	9	0.333333333333	1.0
MRPL36_GGC	0	5	0	5	34	0.147058823529	1.0
SPAG8_CGG	0	2	0	2	41	0.0487804878049	1.0
SPAG8_CGA	5	6	0	15	41	0.365853658537	0.733333333333
SPAG8_CGC	3	1	0	9	41	0.219512195122	0.444444444444
ASCL3_TTT	0	2	0	2	45	0.0444444444444	1.0
POLR3D_ATA	2	7	0	17	66	0.257575757576	0.529411764706
MRPL36_GGA	2	2	0	10	34	0.294117647059	0.4
ZSWIM4_CTT	0	1	0	1	9	0.111111111111	1.0
SPAG8_CGT	3	4	0	13	41	0.317073170732	0.538461538462
FBLN2_TAA	3	1	0	12	67	0.179104477612	0.333333333333
RTCB_ACT	1	1	0	6	87	0.0689655172414	0.333333333333
TRIM42_TAA	1	6	1	11	33	0.333333333333	0.727272727273
SOWAHA_GTA	5	8	0	18	55	0.327272727273	0.722222222222
TRIM42_TAG	6	0	0	10	33	0.30303030303	0.6
NKX2-2_CAA	0	3	0	3	52	0.0576923076923	1.0
GSTK1_ATT	0	3	0	3	87	0.0344827586207	1.0
PRG2_GCG	1	0	0	2	5	0.4	0.5
PDX1_GCA	0	9	0	9	73	0.123287671233	1.0
KRT23_GCG	2	5	1	9	36	0.25	0.888888888889
XKR4_CGC	0	1	0	1	87	0.0114942528736	1.0
XKR4_CGA	10	9	0	35	87	0.402298850575	0.542857142857
AGR2_ATT	0	2	0	2	76	0.0263157894737	1.0
TNFRSF10B_GTA	0	2	0	4	14	0.285714285714	0.5
SH2D1B_TGG	2	2	0	4	58	0.0689655172414	1.0
CEP57L1_CGA	2	13	0	20	94	0.212765957447	0.75
XKR4_CGT	0	2	0	2	87	0.0229885057471	1.0
CEP57L1_CGG	0	9	0	13	94	0.13829787234	0.692307692308
SLC16A1_CTA	1	1	0	2	59	0.0338983050847	1.0
SOWAHA_TTA	0	1	0	1	55	0.0181818181818	1.0
ZDHHC12_CCA	0	4	0	5	88	0.0568181818182	0.8
ZC3H12C_CGC	0	1	0	1	74	0.0135135135135	1.0
MDM4_AGG	0	1	0	1	84	0.0119047619048	1.0
HDAC8_ACG	0	5	0	6	92	0.0652173913043	0.833333333333
SOWAHA_TTT	0	1	0	1	55	0.0181818181818	1.0
MFSD13A_TTA	3	3	0	10	42	0.238095238095	0.6
RUFY2_AGT	0	1	0	1	101	0.00990099009901	1.0
MDM4_AGT	0	2	0	2	84	0.0238095238095	1.0
ACKR4_GGG	7	4	0	21	76	0.276315789474	0.52380952381
SOWAHA_GTT	0	1	0	1	55	0.0181818181818	1.0
MMD_CTT	1	5	0	7	97	0.0721649484536	0.857142857143
MRPL12_TTC	1	2	0	3	74	0.0405405405405	1.0
ARHGEF25_TCG	0	1	0	1	26	0.0384615384615	1.0
PROX2_ATT	0	1	0	1	61	0.016393442623	1.0
ARHGEF25_TCA	0	2	0	2	26	0.0769230769231	1.0
CRB1_GCG	0	2	0	4	82	0.0487804878049	0.5
SPINK6_GTA	0	2	0	2	10	0.2	1.0
ALK_CTA	0	1	0	1	77	0.012987012987	1.0
POLRMT_TCG	0	2	0	2	84	0.0238095238095	1.0
MRPL12_TTA	1	1	0	37	74	0.5	0.0540540540541
GIT2_CCG	0	3	0	3	90	0.0333333333333	1.0
DSTN_AGA	0	1	0	14	72	0.194444444444	0.0714285714286
ARHGEF25_TCT	0	1	0	1	26	0.0384615384615	1.0
DSTN_AGC	0	1	0	1	72	0.0138888888889	1.0
PDX1_GCT	1	3	0	4	73	0.0547945205479	1.0
CRYBG3_TAA	6	1	2	10	64	0.15625	0.9
DSTN_AGG	0	1	0	1	72	0.0138888888889	1.0
ZNF385D_CGT	3	15	0	21	83	0.253012048193	0.857142857143
CAMK1_GTT	4	5	0	17	42	0.404761904762	0.529411764706
SLC25A16_ATC	1	2	0	4	100	0.04	0.75
OLIG3_CGA	12	7	0	43	87	0.494252873563	0.441860465116
CD96_CGT	0	5	0	7	50	0.14	0.714285714286
KNCN_GGT	0	4	1	7	28	0.25	0.714285714286
SIKE1_CCC	13	15	0	44	100	0.44	0.636363636364
SIKE1_CCA	1	9	0	14	100	0.14	0.714285714286
SIKE1_CCG	9	15	0	48	100	0.48	0.5
PHF23_CAT	4	3	1	18	40	0.45	0.444444444444
ZDHHC18_TTA	1	5	0	6	78	0.0769230769231	1.0
CD96_CGG	1	9	0	14	50	0.28	0.714285714286
CD96_CGC	1	6	0	9	50	0.18	0.777777777778
CD96_CGA	7	7	0	25	50	0.5	0.56
PHF23_CAC	0	1	0	1	40	0.025	1.0
BUB1B_GCG	0	7	0	7	82	0.0853658536585	1.0
PHF23_CAA	0	3	0	3	40	0.075	1.0
GJA1_ACA	0	1	0	1	90	0.0111111111111	1.0
SIKE1_CCT	4	6	0	16	100	0.16	0.625
LDLRAD4_CCA	0	2	0	2	87	0.0229885057471	1.0
FCF1_AAT	0	5	0	7	102	0.0686274509804	0.714285714286
HTR3A_TTA	3	0	3	7	19	0.368421052632	0.857142857143
PEX10_GCT	0	2	0	2	99	0.020202020202	1.0
YAP1_ATA	3	7	1	16	93	0.172043010753	0.6875
CUNH17ORF53_ACG	0	1	0	1	21	0.047619047619	1.0
F13A1_ACG	0	5	0	5	92	0.054347826087	1.0
F13A1_ACA	0	1	0	1	92	0.0108695652174	1.0
PEX10_GCG	9	12	0	27	99	0.272727272727	0.777777777778
YAP1_ATT	0	1	0	1	93	0.010752688172	1.0
CATSPERG_CCG	0	1	0	1	14	0.0714285714286	1.0
PEX10_GCA	0	1	0	1	99	0.010101010101	1.0
FCF1_AAC	1	2	0	3	102	0.0294117647059	1.0
FOXS1_ACG	0	0	1	1	28	0.0357142857143	1.0
SLC22A15_ATA	1	4	0	5	86	0.0581395348837	1.0
EAPP_CTT	1	7	0	14	98	0.142857142857	0.571428571429
ARL4D_AGG	0	2	0	4	36	0.111111111111	0.5
PDIA4_AAT	0	2	0	2	96	0.0208333333333	1.0
RPL10_TCT	0	3	0	4	33	0.121212121212	0.75
ABCA12_TGA	5	1	0	29	81	0.358024691358	0.206896551724
EAPP_CTA	2	10	1	22	98	0.224489795918	0.590909090909
CSE1L_TCA	0	1	0	1	97	0.0103092783505	1.0
EAPP_CTC	0	8	0	9	98	0.0918367346939	0.888888888889
MYH10_GTA	0	1	0	1	62	0.0161290322581	1.0
TIMM10B_GAT	6	2	0	16	60	0.266666666667	0.5
TGFBI_ATA	1	7	0	12	96	0.125	0.666666666667
PFKP_CCC	0	4	0	4	76	0.0526315789474	1.0
PPP1R9B_TCA	2	4	0	13	40	0.325	0.461538461538
PFKP_CCG	1	5	0	6	76	0.0789473684211	1.0
NATD1_GTC	0	3	0	3	94	0.031914893617	1.0
PCP4L1_GGA	8	4	0	18	43	0.418604651163	0.666666666667
PPP1R9B_TCG	0	1	0	1	40	0.025	1.0
POP7_TGT	2	6	0	12	40	0.3	0.666666666667
CUNH19ORF53_TAG	1	3	0	6	15	0.4	0.666666666667
CFB_TTA	1	1	0	3	12	0.25	0.666666666667
FAM168A_GAT	6	0	0	7	91	0.0769230769231	0.857142857143
CUNH19ORF53_TAA	2	0	0	2	15	0.133333333333	1.0
CFB_TTG	0	1	0	2	12	0.166666666667	0.5
OST4_GGT	4	0	0	6	58	0.103448275862	0.666666666667
FAM168A_GAG	5	13	1	45	91	0.494505494505	0.422222222222
FAM168A_GAC	9	13	0	39	91	0.428571428571	0.564102564103
FAM168A_GAA	4	0	0	4	91	0.043956043956	1.0
OCEL1_GTA	0	2	0	3	17	0.176470588235	0.666666666667
OST4_GGG	6	0	0	8	58	0.137931034483	0.75
OST4_GGA	7	0	0	9	58	0.155172413793	0.777777777778
OST4_GGC	4	6	1	20	58	0.344827586207	0.55
TGFB1I1_CCG	1	1	0	2	42	0.047619047619	1.0
GPN1_ACT	0	1	0	1	87	0.0114942528736	1.0
MANBAL_TTT	0	3	0	9	103	0.0873786407767	0.333333333333
ADAM15_GAA	0	1	0	1	46	0.0217391304348	1.0
RHOBTB3_CGA	1	5	0	10	86	0.116279069767	0.6
TGFB1I1_CCA	0	1	0	1	42	0.0238095238095	1.0
ARL13B_CGT	11	7	0	42	93	0.451612903226	0.428571428571
PRPH2_TTA	0	5	0	9	97	0.0927835051546	0.555555555556
FOXC2_AGG	1	4	0	6	35	0.171428571429	0.833333333333
PITPNM3_CCG	0	1	0	1	99	0.010101010101	1.0
FOXC2_AGA	1	5	0	8	35	0.228571428571	0.75
PITPNM3_CCA	0	1	0	1	99	0.010101010101	1.0
PITPNM3_CCC	0	1	0	1	99	0.010101010101	1.0
MANBAL_TTG	5	14	0	25	103	0.242718446602	0.76
GPN1_ACG	1	16	0	21	87	0.241379310345	0.809523809524
MANBAL_TTC	0	2	0	2	103	0.0194174757282	1.0
GPN1_ACC	0	3	0	3	87	0.0344827586207	1.0
MANBAL_TTA	4	8	1	32	103	0.31067961165	0.40625
REM1_TAG	1	0	0	1	58	0.0172413793103	1.0
PITPNM3_CCT	0	1	0	1	99	0.010101010101	1.0
FOXC2_AGT	5	6	0	13	35	0.371428571429	0.846153846154
GSTO1_CAC	0	5	0	5	62	0.0806451612903	1.0
ALDH8A1_GCG	3	11	0	22	99	0.222222222222	0.636363636364
FAM53B_ATT	6	3	0	22	66	0.333333333333	0.409090909091
EMC1_TGT	0	2	0	2	96	0.0208333333333	1.0
FXYD2_ATG	0	3	0	4	30	0.133333333333	0.75
FXYD2_ATA	1	0	0	1	30	0.0333333333333	1.0
CLIC5_GCT	0	1	0	1	68	0.0147058823529	1.0
EMC1_TGC	0	1	0	1	96	0.0104166666667	1.0
PPM1H_CAT	0	1	0	1	82	0.0121951219512	1.0
FAM53B_ATA	5	10	0	25	66	0.378787878788	0.6
FXYD2_ATT	3	1	0	8	30	0.266666666667	0.5
CLIC5_GCC	0	1	0	1	68	0.0147058823529	1.0
REM1_TAA	5	0	0	5	58	0.0862068965517	1.0
CLIC5_GCG	3	10	0	15	68	0.220588235294	0.866666666667
CUNH4ORF33_CCG	1	2	0	4	15	0.266666666667	0.75
CCL28_TGG	2	0	1	4	41	0.0975609756098	0.75
CUNH4ORF33_CCC	0	1	0	1	15	0.0666666666667	1.0
PDE4D_ACG	1	4	0	6	66	0.0909090909091	0.833333333333
PCTP_CCT	0	2	0	2	90	0.0222222222222	1.0
FCHSD1_AAA	0	2	0	2	43	0.046511627907	1.0
GPANK1_CGA	0	1	0	2	40	0.05	0.5
TRIM2_CGA	1	2	0	4	85	0.0470588235294	0.75
GSTO1_CAA	0	9	1	10	62	0.161290322581	1.0
PCTP_CCG	10	3	0	43	90	0.477777777778	0.302325581395
PCTP_CCA	0	1	0	1	90	0.0111111111111	1.0
UBE2QL1_ACA	5	11	1	28	80	0.35	0.607142857143
PCTP_CCC	8	11	1	30	90	0.333333333333	0.666666666667
FCHSD1_AAT	4	2	0	17	43	0.395348837209	0.352941176471
CCL28_TTT	0	1	0	3	41	0.0731707317073	0.333333333333
NRN1_TAG	1	13	1	32	82	0.390243902439	0.46875
AOC1_GAT	0	2	0	2	55	0.0363636363636	1.0
VAMP1_ACT	3	13	2	25	61	0.409836065574	0.72
MRPL15_TGC	9	5	1	41	101	0.405940594059	0.365853658537
MORC3_GCG	1	4	0	10	82	0.121951219512	0.5
AOC1_GAA	1	4	0	6	55	0.109090909091	0.833333333333
CCL28_TTG	1	4	0	6	41	0.146341463415	0.833333333333
SYT9_CTA	0	1	0	1	80	0.0125	1.0
KIF23_CTA	3	2	0	7	82	0.0853658536585	0.714285714286
CCL28_TTC	0	4	0	4	41	0.0975609756098	1.0
MRM3_GGT	1	2	0	5	37	0.135135135135	0.6
NOV_CCG	4	11	0	16	88	0.181818181818	0.9375
MCM5_TTT	0	1	0	1	88	0.0113636363636	1.0
ALDH2_ATA	0	2	0	3	95	0.0315789473684	0.666666666667
VAMP1_ACC	6	4	0	23	61	0.377049180328	0.434782608696
CLPP_ACT	7	5	0	13	46	0.282608695652	0.923076923077
KIF13A_CTA	0	2	0	2	74	0.027027027027	1.0
RBFOX3_AGT	0	5	0	6	54	0.111111111111	0.833333333333
RAX_GTT	5	5	0	33	69	0.478260869565	0.30303030303
IRAK1_CGA	0	1	0	1	33	0.030303030303	1.0
PTRH1_CCG	1	8	0	12	80	0.15	0.75
STAMBP_TCG	4	14	0	21	83	0.253012048193	0.857142857143
PTRH1_CCA	0	3	0	3	80	0.0375	1.0
SPERT_CAC	0	3	0	3	59	0.0508474576271	1.0
PTRH1_CCC	0	9	0	13	80	0.1625	0.692307692308
RAX_GTA	9	2	0	17	69	0.246376811594	0.647058823529
GRM4_CCC	0	1	0	1	54	0.0185185185185	1.0
RAX_GTC	2	6	0	15	69	0.217391304348	0.533333333333
GRM4_CCA	0	3	0	3	54	0.0555555555556	1.0
CLPP_ACA	0	4	0	6	46	0.130434782609	0.666666666667
GRM4_CCG	0	2	0	3	54	0.0555555555556	0.666666666667
CLPP_ACC	0	2	0	2	46	0.0434782608696	1.0
RBFOX3_AGG	0	1	0	2	54	0.037037037037	0.5
PTRH1_CCT	5	5	0	18	80	0.225	0.555555555556
SPERT_CAT	1	0	1	2	59	0.0338983050847	1.0
LCA5L_TGT	0	1	0	1	44	0.0227272727273	1.0
ZCCHC17_ACG	5	8	0	24	91	0.263736263736	0.541666666667
VDAC2_GGG	0	2	0	2	82	0.0243902439024	1.0
SPRR3_GGG	1	0	1	2	4	0.5	1.0
SPRR3_GGC	0	1	0	1	4	0.25	1.0
HN1_GAG	0	1	0	1	87	0.0114942528736	1.0
EIF3H_TCT	0	3	0	3	96	0.03125	1.0
CDKN1A_CGT	4	4	0	14	55	0.254545454545	0.571428571429
ZFYVE21_GTT	1	4	1	6	100	0.06	1.0
GGCX_CAT	2	3	0	7	60	0.116666666667	0.714285714286
URAD_ACC	0	1	0	1	35	0.0285714285714	1.0
PDX1_GTT	6	7	0	27	73	0.369863013699	0.481481481481
URAD_ACA	0	5	0	7	35	0.2	0.714285714286
URAD_ACG	5	3	0	14	35	0.4	0.571428571429
CBX5_CCC	0	5	0	5	57	0.0877192982456	1.0
CDKN1A_CGG	0	4	0	5	55	0.0909090909091	0.8
ZFYVE21_GTA	3	3	1	20	100	0.2	0.35
USP21_GCA	0	1	0	1	24	0.0416666666667	1.0
GGCX_CAA	1	3	0	9	60	0.15	0.444444444444
CDKN1A_CGC	0	4	1	10	55	0.181818181818	0.5
SH2D1B_TGT	0	1	0	1	58	0.0172413793103	1.0
UBE2QL1_ACT	5	10	1	30	80	0.375	0.533333333333
PDX1_GTC	1	5	0	10	73	0.13698630137	0.6
URAD_ACT	3	5	0	11	35	0.314285714286	0.727272727273
PDX1_GTA	12	5	0	24	73	0.328767123288	0.708333333333
PTPN11_CGT	0	2	0	2	92	0.0217391304348	1.0
ALDH3B1_GTT	0	2	0	2	18	0.111111111111	1.0
DIAPH1_CGA	0	1	0	1	42	0.0238095238095	1.0
KCNMB4_GCG	6	5	0	12	78	0.153846153846	0.916666666667
GOLM1_ACA	0	1	0	1	91	0.010989010989	1.0
HSPB3_TCC	0	7	1	12	76	0.157894736842	0.666666666667
RGS16_TGA	0	1	0	1	67	0.0149253731343	1.0
RGS16_TGC	0	1	0	1	67	0.0149253731343	1.0
ZCCHC17_ACT	1	4	0	12	91	0.131868131868	0.416666666667
ALDH3B1_GTA	1	1	0	7	18	0.388888888889	0.285714285714
PTPN11_CGC	0	1	0	1	92	0.0108695652174	1.0
RGS16_TGT	6	8	0	27	67	0.402985074627	0.518518518519
KCNMB4_GCT	0	2	0	3	78	0.0384615384615	0.666666666667
HJURP_CTC	0	1	0	1	19	0.0526315789474	1.0
SEMA3B_CCT	0	1	0	1	60	0.0166666666667	1.0
SLX4IP_CTC	0	1	0	2	87	0.0229885057471	0.5
P3H3_TCG	1	3	0	4	62	0.0645161290323	1.0
CUNH9ORF116_CAA	0	2	0	7	15	0.466666666667	0.285714285714
CUNH9ORF116_CAC	0	1	0	1	15	0.0666666666667	1.0
RGS7BP_CAC	5	8	0	16	81	0.197530864198	0.8125
RGS7BP_CAA	0	1	0	1	81	0.0123456790123	1.0
CACNA1F_TCA	0	1	0	1	23	0.0434782608696	1.0
CUNH8ORF37_TCT	0	1	0	1	22	0.0454545454545	1.0
SGF29_ATA	4	3	2	18	37	0.486486486486	0.5
SLX4IP_CTT	0	1	0	1	87	0.0114942528736	1.0
CACNA1F_TCT	0	1	0	1	23	0.0434782608696	1.0
RGS7BP_CAT	3	5	1	13	81	0.16049382716	0.692307692308
SOWAHC_CCA	0	2	0	4	57	0.0701754385965	0.5
LMBR1_TCG	0	4	0	4	97	0.0412371134021	1.0
MRPS15_TGT	1	5	0	15	95	0.157894736842	0.4
FOXO4_TCG	1	5	0	6	82	0.0731707317073	1.0
WDR60_TCG	2	13	0	18	95	0.189473684211	0.833333333333
WDR60_TCC	0	1	0	1	95	0.0105263157895	1.0
MRPS15_TGG	0	1	0	3	95	0.0315789473684	0.333333333333
WDR88_GAT	0	1	0	1	49	0.0204081632653	1.0
MRPS15_TGC	0	2	0	2	95	0.0210526315789	1.0
MRPS15_TGA	7	1	0	10	95	0.105263157895	0.8
BLOC1S2_ACG	13	5	0	34	96	0.354166666667	0.529411764706
BLOC1S2_ACA	0	1	0	1	96	0.0104166666667	1.0
LAMA3_CGG	0	1	0	1	72	0.0138888888889	1.0
BLOC1S2_ACC	1	2	0	5	96	0.0520833333333	0.6
GK_GCG	0	7	0	7	90	0.0777777777778	1.0
NFU1_TTG	0	1	0	1	73	0.013698630137	1.0
BLOC1S2_ACT	1	3	0	5	96	0.0520833333333	0.8
WFDC2_TGA	0	1	0	1	5	0.2	1.0
NOD2_CGA	0	1	0	1	34	0.0294117647059	1.0
WFDC2_TGG	2	0	0	2	5	0.4	1.0
NOD2_CGC	0	1	0	1	34	0.0294117647059	1.0
MOB1B_GCG	7	5	1	19	48	0.395833333333	0.684210526316
PPAPDC1A_GCG	12	3	0	20	43	0.46511627907	0.75
PPAPDC1A_GCA	0	1	0	1	43	0.0232558139535	1.0
GPR39_GGG	0	5	0	8	78	0.102564102564	0.625
SEMA3B_CCG	0	2	0	2	60	0.0333333333333	1.0
MLKL_TTA	6	5	0	39	88	0.443181818182	0.282051282051
HEATR3_CCG	0	1	0	1	96	0.0104166666667	1.0
ATF2_GTA	0	1	0	1	97	0.0103092783505	1.0
FMO3_TAA	2	2	0	7	14	0.5	0.571428571429
CCDC85C_CGT	0	10	0	10	77	0.12987012987	1.0
PDGFA_GAT	0	1	0	1	86	0.0116279069767	1.0
CROCC_ACA	0	3	0	3	52	0.0576923076923	1.0
RAB15_CCG	4	5	0	19	47	0.404255319149	0.473684210526
CROCC_ACC	0	1	0	1	52	0.0192307692308	1.0
PAWR_ACA	0	2	0	2	94	0.0212765957447	1.0
PAWR_ACG	3	15	0	26	94	0.276595744681	0.692307692308
THY1_CCC	0	3	0	3	73	0.041095890411	1.0
WDR4_TAA	4	0	0	10	98	0.102040816327	0.4
CALN1_AGT	0	3	0	3	75	0.04	1.0
WDR4_TAG	4	1	0	6	98	0.0612244897959	0.833333333333
THY1_CCT	2	2	0	7	73	0.0958904109589	0.571428571429
RAB15_CCT	0	6	0	10	47	0.212765957447	0.6
CROCC_ACT	0	4	0	4	52	0.0769230769231	1.0
PAWR_ACT	0	3	0	3	94	0.031914893617	1.0
CALN1_AGG	1	2	0	5	75	0.0666666666667	0.6
CCDC88C_GGG	0	1	0	1	75	0.0133333333333	1.0
CALN1_AGA	1	4	0	14	75	0.186666666667	0.357142857143
GATA6_CAT	7	8	0	17	72	0.236111111111	0.882352941176
RPL15_CGG	2	6	1	17	102	0.166666666667	0.529411764706
LYRM4_AGT	20	12	0	44	95	0.463157894737	0.727272727273
RPL15_CGA	4	7	0	24	102	0.235294117647	0.458333333333
GATA6_CAA	0	2	0	2	72	0.0277777777778	1.0
KIAA0020_AGG	0	1	0	1	38	0.0263157894737	1.0
METTL14_CCC	0	1	0	1	98	0.0102040816327	1.0
PLA2G3_AGA	0	3	0	3	32	0.09375	1.0
RFX7_TAA	6	11	1	25	80	0.3125	0.72
LHX9_TGG	0	1	0	1	81	0.0123456790123	1.0
RRAGC_CGC	0	1	0	1	92	0.0108695652174	1.0
PTGES3_GCT	1	11	0	31	92	0.336956521739	0.387096774194
RFX7_TAG	2	0	0	2	80	0.025	1.0
CEP57_TCT	0	1	0	1	79	0.0126582278481	1.0
LGI2_GCG	7	8	0	25	76	0.328947368421	0.6
LGI2_GCA	0	1	0	1	76	0.0131578947368	1.0
PTGES3_GCC	10	10	0	31	92	0.336956521739	0.645161290323
PTGES3_GCA	0	3	0	3	92	0.0326086956522	1.0
PLA2G3_AGT	0	6	0	8	32	0.25	0.75
SLC22A7_TGA	1	1	3	8	58	0.137931034483	0.625
FRG1_TTG	0	1	0	1	92	0.0108695652174	1.0
FRG1_TTA	1	12	0	20	92	0.217391304348	0.65
GATSL2_CCG	1	13	2	24	76	0.315789473684	0.666666666667
FRG1_TTC	0	2	0	2	92	0.0217391304348	1.0
FRG1_TTT	0	1	0	1	92	0.0108695652174	1.0
NOP16_CTT	8	9	1	40	99	0.40404040404	0.45
GATSL2_CCT	0	1	0	1	76	0.0131578947368	1.0
TMEM45B_GCG	0	4	0	5	43	0.116279069767	0.8
PNPLA4_GAC	0	2	0	5	96	0.0520833333333	0.4
PRPF4B_ACG	0	3	0	4	95	0.0421052631579	0.75
SKI_CCG	0	1	0	1	87	0.0114942528736	1.0
MAVS_TGA	9	2	0	11	64	0.171875	1.0
MATN1_ACT	1	2	0	5	98	0.0510204081633	0.6
SUSD1_ATT	0	1	0	2	75	0.0266666666667	0.5
CENPA_ATT	2	1	0	8	16	0.5	0.375
UPF3A_GTA	0	1	0	1	88	0.0113636363636	1.0
UPF3A_GTC	0	3	0	3	88	0.0340909090909	1.0
EIF5A2_GCA	0	2	0	2	72	0.0277777777778	1.0
MAVS_TGT	0	4	0	4	64	0.0625	1.0
USP12_CTT	0	1	0	1	83	0.0120481927711	1.0
UPF3A_GTT	0	3	0	3	88	0.0340909090909	1.0
BHLHE22_CTT	4	8	0	20	49	0.408163265306	0.6
MATN1_ACG	0	5	0	5	98	0.0510204081633	1.0
CENPA_ATA	3	0	1	4	16	0.25	1.0
ATAD1_TAC	3	6	0	11	98	0.112244897959	0.818181818182
HPS1_TCG	0	4	1	6	81	0.0740740740741	0.833333333333
HPS1_TCA	0	1	0	1	81	0.0123456790123	1.0
ARFRP1_AGC	2	17	0	33	98	0.336734693878	0.575757575758
TGFBR3_TGA	4	0	0	4	92	0.0434782608696	1.0
RHOD_TTA	1	1	0	4	25	0.16	0.5
CDCP2_TGA	3	0	0	3	96	0.03125	1.0
RHOD_TTG	0	3	0	11	25	0.44	0.272727272727
ATAD1_TAA	3	6	0	30	98	0.30612244898	0.3
HPS1_TCT	0	1	0	1	81	0.0123456790123	1.0
KIAA1024L_GCA	1	9	0	10	102	0.0980392156863	1.0
GPS2_CGA	1	6	0	7	41	0.170731707317	1.0
RHOD_TTT	0	1	0	1	25	0.04	1.0
ZRANB2_TTC	0	5	0	5	99	0.0505050505051	1.0
ZRANB2_TTA	13	1	0	18	99	0.181818181818	0.777777777778
PDE4C_TAG	5	3	0	19	44	0.431818181818	0.421052631579
ZRANB2_TTG	3	8	1	16	99	0.161616161616	0.75
PDE4C_TAA	2	3	2	15	44	0.340909090909	0.466666666667
RNF26_TTA	4	3	0	45	91	0.494505494505	0.155555555556
TSC22D3_ACC	1	5	0	6	49	0.122448979592	1.0
PDE4C_TAT	2	4	0	14	44	0.318181818182	0.428571428571
MYH7B_TCG	0	1	0	1	52	0.0192307692308	1.0
RNF26_TTT	4	6	0	12	91	0.131868131868	0.833333333333
PAAF1_TTA	5	3	0	16	59	0.271186440678	0.5
KAT2A_GTA	3	6	0	23	72	0.319444444444	0.391304347826
PAAF1_TTC	0	1	0	1	59	0.0169491525424	1.0
GPHB5_GAA	2	6	0	10	92	0.108695652174	0.8
DDX51_CCT	0	1	0	1	95	0.0105263157895	1.0
GSR_CGG	0	8	1	12	84	0.142857142857	0.75
CUNH15ORF61_ATA	2	1	1	8	17	0.470588235294	0.5
GSR_CGA	1	10	0	14	84	0.166666666667	0.785714285714
MSRB1_ATG	0	1	0	1	5	0.2	1.0
LRRC48_GGA	0	1	0	1	51	0.0196078431373	1.0
GPS2_CGC	0	2	0	2	41	0.0487804878049	1.0
GPHB5_GAT	2	7	1	15	92	0.163043478261	0.666666666667
PES1_GTT	0	3	0	4	80	0.05	0.75
PAAF1_TTT	0	1	0	1	59	0.0169491525424	1.0
OPLAH_CAA	1	3	0	5	42	0.119047619048	0.8
GSR_CGT	5	5	0	13	84	0.154761904762	0.769230769231
TMEM88B_GCA	2	5	0	10	72	0.138888888889	0.7
CUNH15ORF61_ATT	0	2	0	2	17	0.117647058824	1.0
ACER3_AGA	0	2	0	2	90	0.0222222222222	1.0
ATP8_GCA	8	10	0	28	69	0.405797101449	0.642857142857
ATP8_GCC	7	11	0	26	69	0.376811594203	0.692307692308
ATP8_GCG	2	0	0	3	69	0.0434782608696	0.666666666667
TMCO6_ACG	1	4	0	6	96	0.0625	0.833333333333
ATP8_GCT	7	6	1	24	69	0.347826086957	0.583333333333
LRFN1_GGA	0	1	0	2	46	0.0434782608696	0.5
ANKRD22_TGG	4	0	0	6	96	0.0625	0.666666666667
CPLX4_GTA	6	3	1	20	93	0.215053763441	0.5
ANKRD22_TGA	3	3	0	26	96	0.270833333333	0.230769230769
ANKRD22_TGC	5	10	0	24	96	0.25	0.625
NEK1_TAG	6	4	0	13	89	0.14606741573	0.769230769231
TSPAN11_ATA	1	2	0	5	16	0.3125	0.6
NEK1_TAA	6	11	0	30	89	0.337078651685	0.566666666667
ZNF572_CCA	0	1	0	1	3	0.333333333333	1.0
BMP5_CCG	2	7	1	14	94	0.148936170213	0.714285714286
RPL10_TTT	0	1	0	1	33	0.030303030303	1.0
TPH2_CAT	0	1	0	1	84	0.0119047619048	1.0
EIF2B4_TAA	6	0	1	11	84	0.130952380952	0.636363636364
CHRM1_ACG	0	1	0	1	11	0.0909090909091	1.0
MSRB1_ATT	0	1	0	2	5	0.4	0.5
NMUR1_GTT	10	8	0	33	76	0.434210526316	0.545454545455
SRPX2_ACT	0	4	0	5	81	0.0617283950617	0.8
MCC_CCA	0	1	0	1	71	0.0140845070423	1.0
ARL6IP5_GTA	6	12	0	25	93	0.268817204301	0.72
DDX51_CCG	0	5	0	8	95	0.0842105263158	0.625
CUNH4ORF45_CGC	0	2	0	5	15	0.333333333333	0.4
HAAO_CGC	4	7	1	25	96	0.260416666667	0.48
RAB19_ATA	0	2	0	2	77	0.025974025974	1.0
GPR35_TAA	4	0	0	4	11	0.363636363636	1.0
GPR35_TAG	1	4	0	5	11	0.454545454545	1.0
SELE_TAG	3	2	0	7	57	0.122807017544	0.714285714286
CUNH4ORF45_CGT	1	2	1	6	15	0.4	0.666666666667
ARL6IP5_GTT	8	4	0	39	93	0.41935483871	0.307692307692
ZNF572_CCG	0	1	0	1	3	0.333333333333	1.0
NMUR1_GTA	11	6	0	32	76	0.421052631579	0.53125
MCC_CCT	0	1	0	1	71	0.0140845070423	1.0
TXNDC17_ACC	2	4	0	28	68	0.411764705882	0.214285714286
CPLX4_GTC	5	7	0	41	93	0.440860215054	0.292682926829
FOXD2_TAA	0	3	0	3	12	0.25	1.0
C2_CCT	0	1	0	1	8	0.125	1.0
FOXD2_TAG	2	0	0	2	12	0.166666666667	1.0
EIF2B4_TAG	1	2	0	40	84	0.47619047619	0.075
ZBTB42_GCG	0	1	0	2	57	0.0350877192982	0.5
SNRPA_TCG	0	6	0	6	58	0.103448275862	1.0
RBM6_TAA	2	2	0	7	58	0.120689655172	0.571428571429
NOXA1_CGT	6	6	0	18	47	0.382978723404	0.666666666667
CDKAL1_TTT	0	2	0	2	83	0.0240963855422	1.0
SNRPA_TCA	3	5	0	13	58	0.224137931034	0.615384615385
SCAMP5_TTG	0	2	0	2	75	0.0266666666667	1.0
RAB35_TGC	0	1	0	1	95	0.0105263157895	1.0
KIAA0247_GCG	0	8	0	10	35	0.285714285714	0.8
SCAMP5_TTA	4	1	0	6	75	0.08	0.833333333333
CRYBG3_AGG	0	1	0	1	64	0.015625	1.0
RFESD_GGG	2	4	0	6	94	0.063829787234	1.0
CDKAL1_TTC	1	2	0	3	83	0.0361445783133	1.0
SNRPA_TCT	2	7	0	16	58	0.275862068966	0.5625
CDKAL1_TTA	2	7	0	11	83	0.132530120482	0.818181818182
RFESD_GGC	3	4	0	10	94	0.106382978723	0.7
EBP_GGG	0	2	0	2	43	0.046511627907	1.0
TCTEX1D4_GGT	1	14	0	26	55	0.472727272727	0.576923076923
TSPAN3_TAA	3	2	0	19	90	0.211111111111	0.263157894737
AGPAT6_CAA	1	4	0	5	40	0.125	1.0
TSACC_TTG	1	0	1	3	7	0.428571428571	0.666666666667
MGLL_TTA	3	3	0	14	94	0.148936170213	0.428571428571
TSACC_TTC	0	2	0	2	7	0.285714285714	1.0
TSACC_TTA	2	0	0	3	7	0.428571428571	0.666666666667
MGLL_TTG	2	3	0	7	94	0.0744680851064	0.714285714286
SNRPD3_CAA	1	2	0	6	98	0.0612244897959	0.5
GNAI3_GGT	0	1	0	2	40	0.05	0.5
STON1_ACG	0	2	0	2	73	0.027397260274	1.0
VWA3B_TCG	1	5	0	8	55	0.145454545455	0.75
DERL2_GCG	8	12	1	26	90	0.288888888889	0.807692307692
MGLL_TTT	0	1	0	1	94	0.0106382978723	1.0
CPLX2_TAG	5	0	0	7	64	0.109375	0.714285714286
CPLX2_TAC	1	7	1	12	64	0.1875	0.75
CPLX2_TAA	0	9	0	11	64	0.171875	0.818181818182
GNB3_TAA	2	0	0	3	90	0.0333333333333	0.666666666667
CUNH9ORF69_TTA	1	2	1	4	15	0.266666666667	1.0
CUNH9ORF69_TTG	0	2	0	3	15	0.2	0.666666666667
CYTL1_TAT	10	8	0	49	99	0.494949494949	0.367346938776
C2_CCG	0	1	1	2	8	0.25	1.0
CPLX2_TAT	5	7	0	24	64	0.375	0.5
DDX27_TGC	0	2	0	2	96	0.0208333333333	1.0
PRR21_GAG	1	0	0	1	5	0.2	1.0
CYTL1_TAA	2	3	0	43	99	0.434343434343	0.116279069767
BBS12_TGA	2	7	0	28	103	0.271844660194	0.321428571429
CYTL1_TAG	2	1	0	6	99	0.0606060606061	0.5
PRR21_GAC	2	0	0	2	5	0.4	1.0
PRR21_GAA	1	1	0	2	5	0.4	1.0
TLR8_TAG	2	0	0	2	7	0.285714285714	1.0
MBOAT7_GGT	0	1	0	1	46	0.0217391304348	1.0
MEX3A_GCA	0	1	0	1	73	0.013698630137	1.0
FGFR1_CTA	7	2	0	17	41	0.414634146341	0.529411764706
PAX5_CTG	0	2	0	2	76	0.0263157894737	1.0
HM13_CTT	2	2	0	13	83	0.156626506024	0.307692307692
TMTC4_TAG	5	1	0	6	95	0.0631578947368	1.0
TMTC4_TAA	6	1	0	7	95	0.0736842105263	1.0
FGFR1_CTT	0	1	0	1	41	0.0243902439024	1.0
PPP4R4_CCG	9	4	0	19	80	0.2375	0.684210526316
AVL9_CGC	0	7	0	7	97	0.0721649484536	1.0
CDHR1_TAA	11	3	0	17	84	0.202380952381	0.823529411765
CDHR1_TAG	7	12	0	34	84	0.404761904762	0.558823529412
PAG1_TTC	0	5	0	11	101	0.108910891089	0.454545454545
NAMPT_AGC	0	3	0	3	96	0.03125	1.0
HM13_CTA	4	10	0	39	83	0.469879518072	0.358974358974
KIAA0101_ATC	4	2	1	10	40	0.25	0.7
PIK3C2A_CCA	0	1	0	1	93	0.010752688172	1.0
ATG14_TTT	0	1	0	1	89	0.0112359550562	1.0
EIF2B4_GCG	2	3	0	5	84	0.0595238095238	1.0
LUC7L3_GCT	0	1	0	1	93	0.010752688172	1.0
USF3_GGC	0	3	0	3	45	0.0666666666667	1.0
PIK3C2A_CCG	0	8	0	8	93	0.0860215053763	1.0
TRHR_ATA	0	4	0	4	89	0.0449438202247	1.0
PRRG1_ACC	0	6	0	6	69	0.0869565217391	1.0
ONECUT1_TAA	5	1	0	10	69	0.144927536232	0.6
TNNC2_GTT	1	0	1	3	55	0.0545454545455	0.666666666667
PRRG1_ACG	0	3	1	7	69	0.101449275362	0.571428571429
DNAH10_TAA	7	1	0	14	75	0.186666666667	0.571428571429
DNAH10_TAG	3	0	0	3	75	0.04	1.0
RBM7_TCG	0	6	0	7	54	0.12962962963	0.857142857143
LUC7L3_GCG	1	11	0	20	93	0.215053763441	0.6
TNNC2_GTA	1	0	3	6	55	0.109090909091	0.666666666667
ONECUT1_TAT	6	3	0	34	69	0.492753623188	0.264705882353
TNNC2_GTC	0	3	0	3	55	0.0545454545455	1.0
PRRG1_ACT	0	6	0	7	69	0.101449275362	0.857142857143
LST1_CAA	1	0	0	2	5	0.4	0.5
PEMT_GGA	0	3	0	3	103	0.0291262135922	1.0
SLC52A3_TCT	0	2	0	2	81	0.0246913580247	1.0
DUSP22_TTG	0	4	1	8	85	0.0941176470588	0.625
CUNH1ORF226_TGT	1	0	0	1	5	0.2	1.0
DUSP22_TTC	0	1	0	1	85	0.0117647058824	1.0
DUSP22_TTA	10	8	0	36	85	0.423529411765	0.5
SLC52A3_TCA	1	5	0	7	81	0.0864197530864	0.857142857143
SLC52A3_TCG	0	6	0	7	81	0.0864197530864	0.857142857143
NDUFA11_TGC	0	6	0	7	87	0.0804597701149	0.857142857143
GNB1L_CGA	6	10	0	45	97	0.463917525773	0.355555555556
CUNH1ORF226_TGA	1	0	0	1	5	0.2	1.0
CDH19_CGG	2	5	0	10	44	0.227272727273	0.7
GBAS_GTG	0	1	0	1	86	0.0116279069767	1.0
MCOLN1_TGA	2	6	0	9	47	0.191489361702	0.888888888889
GBAS_GTA	3	5	0	19	86	0.220930232558	0.421052631579
WWC1_TAT	0	2	0	2	95	0.0210526315789	1.0
PNO1_GGG	0	2	0	3	99	0.030303030303	0.666666666667
B3GALT1_TCT	0	5	0	13	98	0.132653061224	0.384615384615
NDUFA13_CCG	0	4	0	4	54	0.0740740740741	1.0
PNO1_GGC	1	2	0	5	99	0.0505050505051	0.6
MCOLN1_TGT	0	5	0	5	47	0.106382978723	1.0
BRD1_GGT	0	2	0	2	87	0.0229885057471	1.0
TLR8_ACG	0	1	0	1	7	0.142857142857	1.0
PNO1_GGT	9	8	1	26	99	0.262626262626	0.692307692308
FGGY_ATA	0	1	0	2	96	0.0208333333333	0.5
VAT1_ATA	3	3	0	13	91	0.142857142857	0.461538461538
B3GALT1_TCC	0	1	0	1	98	0.0102040816327	1.0
SPP2_GCA	0	6	0	8	74	0.108108108108	0.75
PLB1_GCG	4	12	0	16	71	0.225352112676	1.0
SPP2_GCC	0	4	0	5	74	0.0675675675676	0.8
DMTN_TTA	5	7	0	24	62	0.387096774194	0.5
LRRC15_CAA	1	6	0	7	25	0.28	1.0
ATG3_GTC	0	1	0	1	99	0.010101010101	1.0
TFAP2D_ACC	0	1	0	1	92	0.0108695652174	1.0
MRPS11_GAA	0	2	0	2	102	0.0196078431373	1.0
HINFP_GTA	10	9	0	43	92	0.467391304348	0.441860465116
HINFP_GTC	0	1	0	1	92	0.0108695652174	1.0
ERRFI1_TAA	6	1	0	7	93	0.0752688172043	1.0
ERRFI1_TAG	2	5	1	20	93	0.215053763441	0.4
MRPS11_GAT	4	13	1	34	102	0.333333333333	0.529411764706
PLB1_GCC	0	2	0	2	71	0.0281690140845	1.0
LRRC15_CAT	0	3	0	3	25	0.12	1.0
HINFP_GTT	5	8	0	26	92	0.282608695652	0.5
NRXN1_TAG	1	0	0	1	58	0.0172413793103	1.0
R3HDM4_TAT	4	5	0	12	87	0.137931034483	0.75
TMEM59L_GTA	13	4	0	29	59	0.491525423729	0.586206896552
PSMD6_TAA	0	7	0	9	97	0.0927835051546	0.777777777778
PDZRN3_AGT	0	1	0	1	78	0.0128205128205	1.0
MPPED2_AAT	0	2	0	2	75	0.0266666666667	1.0
R3HDM4_TAG	3	0	0	3	87	0.0344827586207	1.0
CMC2_CAG	0	5	0	7	102	0.0686274509804	0.714285714286
TMEM59L_GTT	0	7	1	9	59	0.152542372881	0.888888888889
R3HDM4_TAA	3	1	0	4	87	0.0459770114943	1.0
TDO2_TAG	4	8	0	36	96	0.375	0.333333333333
CFAP65_TAG	3	9	0	21	43	0.488372093023	0.571428571429
GRIK5_GGT	0	1	0	1	33	0.030303030303	1.0
AQP8_CCT	0	3	0	4	69	0.0579710144928	0.75
RIF1_GCG	0	1	0	1	88	0.0113636363636	1.0
IGDCC3_CGG	0	1	0	1	83	0.0120481927711	1.0
AQP8_CCA	0	5	0	5	69	0.0724637681159	1.0
SYNPR_ACG	3	12	0	19	94	0.202127659574	0.789473684211
SYNPR_ACA	0	1	0	1	94	0.0106382978723	1.0
CMC2_CAA	4	10	0	29	102	0.28431372549	0.48275862069
AQP8_CCG	0	8	0	8	69	0.115942028986	1.0
WWC1_TAA	2	2	0	13	95	0.136842105263	0.307692307692
PLEKHG7_GCC	0	3	0	3	86	0.0348837209302	1.0
NRXN1_TAA	1	0	0	1	58	0.0172413793103	1.0
GPR160_TAA	3	7	0	19	94	0.202127659574	0.526315789474
ABCC10_TAG	5	1	0	11	84	0.130952380952	0.545454545455
ABCC10_TAA	6	0	0	6	84	0.0714285714286	1.0
TOM1L2_CGA	0	1	0	1	93	0.010752688172	1.0
KCNJ15_TCA	1	6	0	12	84	0.142857142857	0.583333333333
UBAC1_CTA	0	1	0	1	88	0.0113636363636	1.0
RPL7L1_ACT	3	6	0	10	95	0.105263157895	0.9
SLC25A14_TCG	1	10	0	13	64	0.203125	0.846153846154
DENND2C_TCG	0	2	0	2	81	0.0246913580247	1.0
NEDD8_GCG	1	6	0	10	28	0.357142857143	0.7
UBAC1_CTT	0	1	0	1	88	0.0113636363636	1.0
RPL7L1_ACC	7	9	0	22	95	0.231578947368	0.727272727273
RPL7L1_ACG	10	14	1	38	95	0.4	0.657894736842
CCNY_ATA	0	1	0	1	88	0.0113636363636	1.0
H3F3A_ATT	0	0	1	1	40	0.025	1.0
LRRC46_AAT	0	1	0	1	35	0.0285714285714	1.0
ZBTB10_CGG	8	7	0	21	92	0.228260869565	0.714285714286
TMTC2_CGT	0	1	0	1	74	0.0135135135135	1.0
ZBTB10_CGA	0	1	0	3	92	0.0326086956522	0.333333333333
SENP8_AGT	0	2	0	5	102	0.0490196078431	0.4
BRK1_ACT	4	8	0	21	46	0.45652173913	0.571428571429
H3F3A_ATA	1	0	1	2	40	0.05	1.0
ZBTB10_CGT	0	2	0	2	92	0.0217391304348	1.0
NDUFA5_GGT	4	7	0	14	98	0.142857142857	0.785714285714
FBXO46_GTT	1	4	0	13	55	0.236363636364	0.384615384615
FAM64A_TGA	7	3	1	23	56	0.410714285714	0.478260869565
S100P_TAT	0	3	1	9	63	0.142857142857	0.444444444444
FAM64A_TGC	1	1	0	5	56	0.0892857142857	0.4
FRYL_CCG	0	1	0	1	85	0.0117647058824	1.0
PHLDA2_GTT	8	4	0	23	64	0.359375	0.521739130435
GPS2_CGT	0	2	0	2	41	0.0487804878049	1.0
S100P_TAG	4	0	0	21	63	0.333333333333	0.190476190476
FAM64A_TGT	0	4	0	5	56	0.0892857142857	0.8
S100P_TAC	6	4	0	25	63	0.396825396825	0.4
S100P_TAA	5	2	0	29	63	0.460317460317	0.241379310345
PHLDA2_GTA	9	3	0	21	64	0.328125	0.571428571429
PHLDA2_GTC	0	1	0	1	64	0.015625	1.0
ARHGDIB_GCC	3	7	0	14	72	0.194444444444	0.714285714286
ARHGDIB_GCA	0	4	0	5	72	0.0694444444444	0.8
MRPS35_TGA	7	5	1	26	97	0.268041237113	0.5
PDCL_CGG	2	4	0	10	97	0.103092783505	0.6
MRPS35_TGC	0	1	0	1	97	0.0103092783505	1.0
RNPEP_AGA	5	7	0	24	63	0.380952380952	0.5
MEIKIN_TAT	0	2	0	2	31	0.0645161290323	1.0
TMEM198_CTT	7	6	0	23	70	0.328571428571	0.565217391304
CDH9_TGT	0	1	0	1	51	0.0196078431373	1.0
MPG_TGT	1	2	0	3	94	0.031914893617	1.0
MEIKIN_TAC	0	1	0	1	31	0.0322580645161	1.0
TMEM198_CTA	9	4	0	35	70	0.5	0.371428571429
MEIKIN_TAA	5	0	0	6	31	0.193548387097	0.833333333333
MEIKIN_TAG	4	0	0	5	31	0.161290322581	0.8
UVRAG_AGT	0	1	0	1	86	0.0116279069767	1.0
MPG_TGA	5	11	0	22	94	0.234042553191	0.727272727273
MPG_TGC	0	1	0	1	94	0.0106382978723	1.0
CDH9_TGA	2	3	0	6	51	0.117647058824	0.833333333333
MPG_TGG	0	1	0	1	94	0.0106382978723	1.0
ANKRD63_CCT	0	1	0	1	35	0.0285714285714	1.0
DEFB1_GAT	1	0	0	1	14	0.0714285714286	1.0
PAG1_TTT	3	6	1	22	101	0.217821782178	0.454545454545
DOK2_AAT	0	6	0	8	39	0.205128205128	0.75
RAB21_TGG	0	5	0	5	95	0.0526315789474	1.0
RAB21_TGA	1	0	0	1	95	0.0105263157895	1.0
CRTAP_GAT	0	1	0	1	90	0.0111111111111	1.0
DEFB1_GAG	3	2	0	5	14	0.357142857143	1.0
SSPO_TAG	3	0	0	3	32	0.09375	1.0
TMSB4X_GTC	3	2	1	9	84	0.107142857143	0.666666666667
DEFB1_GAA	2	2	0	5	14	0.357142857143	0.8
ANKRD63_CCA	0	1	0	1	35	0.0285714285714	1.0
CINP_GTT	0	4	0	4	101	0.039603960396	1.0
CASQ2_ACG	0	6	0	7	48	0.145833333333	0.857142857143
ENHO_GTT	3	3	1	9	46	0.195652173913	0.777777777778
NDUFV2_ACC	1	1	0	7	98	0.0714285714286	0.285714285714
BRK1_ACG	5	7	1	15	46	0.326086956522	0.866666666667
NDUFV2_ACG	2	8	0	17	98	0.173469387755	0.588235294118
PPIL1_GGT	0	8	0	9	77	0.116883116883	0.888888888889
GFAP_TCT	1	7	0	11	45	0.244444444444	0.727272727273
GOLT1A_CTT	1	8	0	17	82	0.207317073171	0.529411764706
BRK1_ACA	1	3	0	4	46	0.0869565217391	1.0
PPIL1_GGC	0	1	0	1	77	0.012987012987	1.0
PPIL1_GGA	6	2	0	14	77	0.181818181818	0.571428571429
CASQ2_ACT	0	1	0	1	48	0.0208333333333	1.0
ENHO_GTA	3	0	0	3	46	0.0652173913043	1.0
NDUFV2_ACT	0	1	0	1	98	0.0102040816327	1.0
ENHO_GTC	0	3	0	3	46	0.0652173913043	1.0
GOLT1A_CTA	9	2	1	36	82	0.439024390244	0.333333333333
GFAP_TCG	0	3	0	3	45	0.0666666666667	1.0
RITA1_ATT	2	4	0	13	28	0.464285714286	0.461538461538
GFAP_TCA	0	5	0	8	45	0.177777777778	0.625
PRDX2_GTA	1	4	1	12	28	0.428571428571	0.5
PAM16_AGG	1	3	0	5	53	0.0943396226415	0.8
FBL_TTT	2	2	0	7	53	0.132075471698	0.571428571429
MOGS_TCG	0	1	0	1	54	0.0185185185185	1.0
PAM16_AGA	2	7	1	12	53	0.22641509434	0.833333333333
GSK3A_GGT	0	1	0	1	23	0.0434782608696	1.0
PRDX2_GTT	1	1	0	2	28	0.0714285714286	1.0
MCMBP_CTA	2	1	1	7	94	0.0744680851064	0.571428571429
OSBPL2_CAA	0	1	0	1	61	0.016393442623	1.0
PAM16_AGT	7	2	0	20	53	0.377358490566	0.45
GART_ACC	0	1	0	1	90	0.0111111111111	1.0
GART_ACA	0	1	0	1	90	0.0111111111111	1.0
TMEM177_TGT	1	5	0	10	99	0.10101010101	0.6
GART_ACG	0	2	0	2	90	0.0222222222222	1.0
CALY_CAA	0	2	0	2	9	0.222222222222	1.0
CCND2_AAT	0	3	0	4	66	0.0606060606061	0.75
PDIA6_TCC	0	1	0	1	96	0.0104166666667	1.0
BCL2L13_CGA	3	10	0	34	94	0.36170212766	0.382352941176
PDIA6_TCG	3	16	0	23	96	0.239583333333	0.826086956522
HSPBP1_GCA	0	1	0	2	53	0.0377358490566	0.5
TMEM177_TGC	0	2	0	2	99	0.020202020202	1.0
GART_ACT	0	1	0	1	90	0.0111111111111	1.0
HSPBP1_GCG	0	5	0	5	53	0.0943396226415	1.0
TMEM258_CGC	3	0	0	6	72	0.0833333333333	0.5
CHKA_AAT	0	2	0	2	79	0.0253164556962	1.0
CALY_CAT	0	2	0	2	9	0.222222222222	1.0
GLRA1_TAA	4	0	0	9	94	0.0957446808511	0.444444444444
FOS_GTT	6	3	0	17	49	0.34693877551	0.529411764706
PABPN1_TTG	0	3	0	9	35	0.257142857143	0.333333333333
OMG_ATA	0	1	0	1	83	0.0120481927711	1.0
CCDC58_ACA	0	4	0	5	98	0.0510204081633	0.8
CCDC58_ACC	1	2	0	5	98	0.0510204081633	0.6
GALNT9_GTA	0	3	0	3	76	0.0394736842105	1.0
CCDC58_ACG	3	11	0	23	98	0.234693877551	0.608695652174
OMG_ATT	0	1	0	1	83	0.0120481927711	1.0
C1QBP_GGG	0	5	0	5	100	0.05	1.0
NUP210_TGG	0	1	0	1	88	0.0113636363636	1.0
SYS1_GTC	0	2	0	2	101	0.019801980198	1.0
SYS1_GTA	5	6	0	15	101	0.148514851485	0.733333333333
PCP4_TAC	9	0	0	10	82	0.121951219512	0.9
KNOP1_TGA	7	4	1	21	83	0.253012048193	0.571428571429
GABRB1_AGC	0	1	0	1	62	0.0161290322581	1.0
KATNAL2_TGT	0	7	0	7	93	0.0752688172043	1.0
TTC24_TTT	0	3	0	3	53	0.0566037735849	1.0
VPS16_TTT	0	5	0	5	73	0.0684931506849	1.0
CHCHD1_TAT	8	5	1	24	70	0.342857142857	0.583333333333
WIF1_CTT	0	2	0	2	78	0.025641025641	1.0
SPTBN2_ATA	0	1	0	1	12	0.0833333333333	1.0
PCBP4_ATT	0	6	0	6	46	0.130434782609	1.0
KATNAL2_TGC	0	3	0	3	93	0.0322580645161	1.0
GABRB1_AGT	0	1	0	1	62	0.0161290322581	1.0
KATNAL2_TGA	1	10	0	14	93	0.150537634409	0.785714285714
MICALL2_ATA	0	4	0	4	91	0.043956043956	1.0
PCP4_TAT	2	0	0	2	82	0.0243902439024	1.0
FAM102A_CGT	0	3	0	4	88	0.0454545454545	0.75
SPTBN2_ATT	0	1	0	1	12	0.0833333333333	1.0
FAM212B_TTA	3	3	0	44	94	0.468085106383	0.136363636364
VPS16_TTG	0	2	0	2	73	0.027397260274	1.0
TTC24_TTG	0	2	0	2	53	0.0377358490566	1.0
VPS16_TTA	2	7	0	32	73	0.438356164384	0.28125
FRRS1L_ATT	0	1	0	1	100	0.01	1.0
FAM212B_TTG	0	1	0	2	94	0.0212765957447	0.5
GZF1_AGT	0	5	0	5	77	0.0649350649351	1.0
UPK1B_AGA	1	5	0	8	73	0.109589041096	0.75
ZDHHC23_CTT	0	1	0	1	94	0.0106382978723	1.0
MANSC1_TTG	0	1	0	1	83	0.0120481927711	1.0
WRNIP1_TAA	6	7	0	19	91	0.208791208791	0.684210526316
PTP4A3_AAT	8	3	0	17	68	0.25	0.647058823529
NQO2_CGT	1	5	1	11	38	0.289473684211	0.636363636364
DTD2_ACG	11	10	0	46	94	0.489361702128	0.45652173913
ZDHHC23_CTA	2	5	0	14	94	0.148936170213	0.5
GZF1_AGA	0	3	0	4	77	0.0519480519481	0.75
NQO2_CGC	2	3	0	11	38	0.289473684211	0.454545454545
NQO2_CGA	2	3	1	6	38	0.157894736842	1.0
NQO2_CGG	6	1	0	11	38	0.289473684211	0.636363636364
CHN2_TGC	0	3	0	3	91	0.032967032967	1.0
NEUROG2_GTG	0	0	1	1	16	0.0625	1.0
PIANP_AGG	0	1	0	1	70	0.0142857142857	1.0
AIDA_CTC	0	1	0	1	102	0.00980392156863	1.0
PIANP_AGA	5	4	0	30	70	0.428571428571	0.3
NEUROG2_GTC	0	3	0	3	16	0.1875	1.0
NEUROG2_GTA	1	1	0	8	16	0.5	0.25
STMN3_CTT	0	11	0	13	72	0.180555555556	0.846153846154
FASTKD2_CCA	0	1	0	1	99	0.010101010101	1.0
NUDT14_GCT	0	1	0	1	93	0.010752688172	1.0
FASTKD2_CCG	0	7	0	8	99	0.0808080808081	0.875
PIANP_AGT	2	5	1	14	70	0.2	0.571428571429
NEUROG2_GTT	1	0	1	2	16	0.125	1.0
AIDA_CTT	0	4	0	5	102	0.0490196078431	0.8
CHCHD2_TCC	1	7	0	12	78	0.153846153846	0.666666666667
NUDT14_GCA	0	3	1	8	93	0.0860215053763	0.5
SEMA6D_GCG	0	6	0	7	83	0.0843373493976	0.857142857143
STMN3_CTA	2	3	0	19	72	0.263888888889	0.263157894737
RABAC1_AGG	3	4	0	7	37	0.189189189189	1.0
NUDT14_GCG	7	15	0	36	93	0.387096774194	0.611111111111
PTBP3_TGT	1	10	0	15	67	0.223880597015	0.733333333333
RELL2_GCG	0	7	0	11	67	0.164179104478	0.636363636364
CHD1_TCG	0	2	0	3	87	0.0344827586207	0.666666666667
RELL2_GCC	0	1	0	1	67	0.0149253731343	1.0
DNAL4_ACC	0	2	0	3	101	0.029702970297	0.666666666667
DNAL4_ACA	2	9	0	17	101	0.168316831683	0.647058823529
DNAL4_ACG	5	14	0	45	101	0.445544554455	0.422222222222
RELL2_GCT	0	4	0	4	67	0.0597014925373	1.0
PTBP3_TGG	6	3	1	11	67	0.164179104478	0.909090909091
PTBP3_TGA	2	6	0	13	67	0.194029850746	0.615384615385
CPSF6_CAA	0	1	0	1	95	0.0105263157895	1.0
FAM102A_CGG	0	1	0	1	88	0.0113636363636	1.0
DNAL4_ACT	0	11	0	12	101	0.118811881188	0.916666666667
OLFM2_AGA	4	4	0	27	65	0.415384615385	0.296296296296
KIF3B_GTA	0	2	0	3	100	0.03	0.666666666667
CD3E_GTT	0	6	0	7	93	0.0752688172043	0.857142857143
FAM102A_CGA	0	3	0	3	88	0.0340909090909	1.0
LRRTM2_CCG	1	10	1	19	102	0.186274509804	0.631578947368
CNOT7_GTT	0	3	0	3	72	0.0416666666667	1.0
UPK1B_AGT	0	7	0	10	73	0.13698630137	0.7
CNOT7_GTA	0	1	0	1	72	0.0138888888889	1.0
CNOT7_GTG	0	2	0	2	72	0.0277777777778	1.0
CHMP2B_TGG	16	2	0	19	97	0.19587628866	0.947368421053
GMCL1_CGT	3	1	0	6	96	0.0625	0.666666666667
GTF2E2_TGG	0	1	0	1	102	0.00980392156863	1.0
PRKCA_CTA	0	1	0	1	68	0.0147058823529	1.0
GTF2E2_TGC	10	3	0	41	102	0.401960784314	0.317073170732
GTF2E2_TGA	3	2	1	12	102	0.117647058824	0.5
GMCL1_CGA	2	2	0	10	96	0.104166666667	0.4
GMCL1_CGC	6	5	0	15	96	0.15625	0.733333333333
GMCL1_CGG	0	3	0	5	96	0.0520833333333	0.6
GTF2E2_TGT	5	9	1	29	102	0.28431372549	0.51724137931
LEPRE1_TTA	4	0	0	4	28	0.142857142857	1.0
SPIB_GAA	0	1	0	3	11	0.272727272727	0.333333333333
NDUFB8_CAT	0	4	0	5	96	0.0520833333333	0.8
DUSP26_GTT	6	5	0	37	76	0.486842105263	0.297297297297
NDUFB8_CAG	0	6	0	7	96	0.0729166666667	0.857142857143
DUSP26_GTC	0	1	0	1	76	0.0131578947368	1.0
NDUFB8_CAA	1	6	0	9	96	0.09375	0.777777777778
NUMA1_GGC	0	1	0	1	59	0.0169491525424	1.0
L3MBTL3_TGC	0	1	0	1	77	0.012987012987	1.0
L3MBTL3_TGA	1	4	1	10	77	0.12987012987	0.6
NKX1-2_TGC	0	3	0	3	44	0.0681818181818	1.0
RPL36_ACT	0	7	0	7	100	0.07	1.0
CDNF_ATA	0	1	0	1	18	0.0555555555556	1.0
CDNF_ATC	0	1	0	1	18	0.0555555555556	1.0
PDE6D_CGC	8	7	0	22	100	0.22	0.681818181818
RIC8B_CGC	0	1	0	1	96	0.0104166666667	1.0
RPL36_ACG	19	7	0	34	100	0.34	0.764705882353
CDNF_ATT	0	1	0	1	18	0.0555555555556	1.0
RPL36_ACA	14	0	0	23	100	0.23	0.608695652174
NCK2_TTC	0	1	0	1	90	0.0111111111111	1.0
EXOC1_CCG	10	3	1	39	82	0.475609756098	0.358974358974
NCK2_TTA	2	5	1	16	90	0.177777777778	0.5
NCK2_TTG	0	1	0	1	90	0.0111111111111	1.0
EXOC1_CCC	0	1	0	1	82	0.0121951219512	1.0
FAM131A_CGC	0	2	0	2	69	0.0289855072464	1.0
FAM131A_CGA	1	4	0	5	69	0.0724637681159	1.0
DNASE1L2_CCG	0	6	1	8	27	0.296296296296	0.875
FAM131A_CGG	0	4	1	5	69	0.0724637681159	1.0
SNAPC1_GCG	4	7	0	17	84	0.202380952381	0.647058823529
HEY2_CGC	0	3	0	3	72	0.0416666666667	1.0
HEY2_CGA	0	1	0	3	72	0.0416666666667	0.333333333333
CNBD1_CAC	0	1	0	1	15	0.0666666666667	1.0
HEY2_CGG	0	2	0	2	72	0.0277777777778	1.0
WNT4_TCT	0	7	0	7	97	0.0721649484536	1.0
LY6D_TGG	1	0	0	1	9	0.111111111111	1.0
INSM1_ATG	0	2	0	2	32	0.0625	1.0
PROCR_GAA	1	12	0	19	46	0.413043478261	0.684210526316
FAM131A_CGT	8	7	0	26	69	0.376811594203	0.576923076923
CORO1B_TCT	0	3	0	3	24	0.125	1.0
WNT4_TCA	0	6	0	11	97	0.113402061856	0.545454545455
ST6GALNAC6_GCG	0	8	0	9	68	0.132352941176	0.888888888889
WNT4_TCG	0	2	0	2	97	0.020618556701	1.0
HEY2_CGT	0	0	1	1	72	0.0138888888889	1.0
JAZF1_GGT	0	1	1	2	81	0.0246913580247	1.0
GADD45B_AAT	3	8	0	16	63	0.253968253968	0.6875
GFOD1_ACG	0	2	0	2	68	0.0294117647059	1.0
TTC25_CAA	0	1	0	1	86	0.0116279069767	1.0
GFOD1_ACA	4	6	0	14	68	0.205882352941	0.714285714286
JAZF1_GGG	0	1	0	1	81	0.0123456790123	1.0
ZDHHC8_CTA	0	1	0	1	87	0.0114942528736	1.0
JAZF1_GGC	0	1	0	1	81	0.0123456790123	1.0
JAZF1_GGA	0	1	0	1	81	0.0123456790123	1.0
GFOD1_ACT	0	1	1	2	68	0.0294117647059	1.0
GADD45B_AAG	0	4	0	4	63	0.0634920634921	1.0
GADD45B_AAA	4	4	0	29	63	0.460317460317	0.275862068966
CUNH1ORF21_GCG	0	1	1	3	15	0.2	0.666666666667
UBE2G2_ATT	3	1	0	13	98	0.132653061224	0.307692307692
SSUH2_TCG	0	3	0	3	35	0.0857142857143	1.0
PRRT3_CAA	0	2	0	2	30	0.0666666666667	1.0
SSUH2_TCA	0	2	0	2	35	0.0571428571429	1.0
DEUP1_TCG	4	1	1	7	14	0.5	0.857142857143
HJURP_TCG	0	4	0	6	19	0.315789473684	0.666666666667
RPL10A_GGA	11	2	0	46	96	0.479166666667	0.282608695652
DEUP1_TCA	0	0	1	1	14	0.0714285714286	1.0
USP4_TAA	7	8	0	40	88	0.454545454545	0.375
PRRT3_CAT	0	1	0	1	30	0.0333333333333	1.0
HDDC3_CTT	3	8	0	16	55	0.290909090909	0.6875
PIP5K1C_CTA	0	1	0	1	75	0.0133333333333	1.0
GJB1_TGA	2	0	1	4	70	0.0571428571429	0.75
MBD4_AGT	0	3	0	3	95	0.0315789473684	1.0
HNRNPA0_TGA	5	3	1	18	37	0.486486486486	0.5
LONP1_TGA	3	4	1	22	90	0.244444444444	0.363636363636
GJB1_TGT	1	6	0	8	70	0.114285714286	0.875
HNRNPA0_TGT	4	2	0	15	37	0.405405405405	0.4
HDDC3_CTA	7	6	0	22	55	0.4	0.590909090909
HDDC3_CTC	0	4	0	4	55	0.0727272727273	1.0
GINS3_CGG	0	7	0	8	97	0.0824742268041	0.875
LGSN_CTA	0	5	0	5	104	0.0480769230769	1.0
NMI_GGG	0	3	0	3	83	0.0361445783133	1.0
NMI_GGA	0	1	0	1	83	0.0120481927711	1.0
NMI_GGC	7	11	0	25	83	0.301204819277	0.72
PHTF1_CCG	0	9	0	10	51	0.196078431373	0.9
PHTF1_CCC	0	1	0	1	51	0.0196078431373	1.0
NMI_GGT	0	1	0	1	83	0.0120481927711	1.0
STK32C_AAT	0	1	0	1	85	0.0117647058824	1.0
PRUNE2_CTT	0	1	0	1	63	0.015873015873	1.0
CHCHD2_TCT	0	3	0	3	78	0.0384615384615	1.0
ZBTB24_AAT	0	1	0	1	81	0.0123456790123	1.0
CRLS1_GCG	1	4	0	6	87	0.0689655172414	0.833333333333
MBLAC1_CGC	0	10	0	10	59	0.169491525424	1.0
MLN_CGC	1	0	0	3	39	0.0769230769231	0.333333333333
CCDC97_ATT	2	5	0	10	43	0.232558139535	0.7
MBLAC1_CGG	0	2	0	5	59	0.0847457627119	0.4
FAM220A_AAT	0	1	0	1	7	0.142857142857	1.0
RPAP2_ACG	0	6	0	6	100	0.06	1.0
MLN_CGT	4	0	0	6	39	0.153846153846	0.666666666667
CCDC97_ATA	5	2	0	12	43	0.279069767442	0.583333333333
MBLAC1_CGT	5	6	1	21	59	0.35593220339	0.571428571429
AK8_TCT	0	1	0	1	78	0.0128205128205	1.0
KLC3_TGA	3	0	0	4	16	0.25	0.75
PELP1_ACG	0	1	0	1	28	0.0357142857143	1.0
CUNH1ORF21_GCC	0	0	1	1	15	0.0666666666667	1.0
FGA_TGA	4	3	0	8	82	0.0975609756098	0.875
PELP1_ACA	0	2	0	2	28	0.0714285714286	1.0
HEMGN_CTC	0	1	0	2	53	0.0377358490566	0.5
GTSE1_CTA	0	1	0	1	98	0.0102040816327	1.0
HEMGN_CTA	0	9	0	11	53	0.207547169811	0.818181818182
FAM134B_CAA	0	1	0	1	91	0.010989010989	1.0
FAM134B_CAC	0	4	0	5	91	0.0549450549451	0.8
CPXM1_CGA	0	2	0	2	28	0.0714285714286	1.0
RPA2_CAA	0	1	0	1	102	0.00980392156863	1.0
CD38_TGA	2	2	0	5	56	0.0892857142857	0.8
VAX1_ATA	10	7	0	32	71	0.450704225352	0.53125
FAM134B_CAT	0	2	0	2	91	0.021978021978	1.0
CPXM1_CGT	0	4	0	5	28	0.178571428571	0.8
HEMGN_CTT	3	2	0	24	53	0.452830188679	0.208333333333
MAP4_AGT	0	1	0	1	39	0.025641025641	1.0
VRK1_AAT	0	2	0	2	95	0.0210526315789	1.0
VAX1_ATT	0	3	0	3	71	0.0422535211268	1.0
PPP1R14A_AGA	1	1	0	2	10	0.2	1.0
RPA2_CAT	2	7	0	11	102	0.107843137255	0.818181818182
CASP14_CGG	0	1	0	1	6	0.166666666667	1.0
YBEY_TTA	4	6	0	33	68	0.485294117647	0.30303030303
YBEY_TTG	2	3	0	13	68	0.191176470588	0.384615384615
FOXD1_CAA	1	8	0	12	40	0.3	0.75
RHAG_CAC	0	1	0	1	96	0.0104166666667	1.0
NEUROD4_CCT	1	1	0	4	58	0.0689655172414	0.5
TUBB6_TCG	0	5	0	6	57	0.105263157895	0.833333333333
HADH_TAA	6	1	1	17	98	0.173469387755	0.470588235294
KCNH1_CAA	0	2	0	2	64	0.03125	1.0
MTSS1L_CTT	0	1	0	1	53	0.0188679245283	1.0
PGPEP1_GAT	0	1	0	1	93	0.010752688172	1.0
NEUROD4_CCG	0	3	0	3	58	0.051724137931	1.0
FAM26D_ACG	1	6	0	8	61	0.131147540984	0.875
AK8_TCA	0	1	0	1	78	0.0128205128205	1.0
KLF1_TTA	0	2	0	2	11	0.181818181818	1.0
KLF1_TTG	0	1	0	1	11	0.0909090909091	1.0
IGFBP5_GAT	13	3	0	38	77	0.493506493506	0.421052631579
ZNF365_TAC	0	1	0	1	76	0.0131578947368	1.0
MAP4_TGT	0	4	0	5	39	0.128205128205	0.8
SLC9A6_TCG	2	4	0	7	83	0.0843373493976	0.857142857143
IGFBP5_GAA	1	8	0	12	77	0.155844155844	0.75
NMB_ACC	0	5	0	5	41	0.121951219512	1.0
VARS_TGT	1	1	0	2	26	0.0769230769231	1.0
PACSIN2_CTA	3	3	0	11	91	0.120879120879	0.545454545455
ACVRL1_TCT	0	5	0	6	43	0.139534883721	0.833333333333
PACSIN2_CTC	0	1	0	1	91	0.010989010989	1.0
TNFRSF25_GGT	0	2	0	2	36	0.0555555555556	1.0
CASR_CTA	0	1	0	1	93	0.010752688172	1.0
PHKA1_CTA	0	1	0	1	76	0.0131578947368	1.0
WIZ_TAG	3	1	3	11	35	0.314285714286	0.636363636364
PACSIN2_CTT	1	3	0	5	91	0.0549450549451	0.8
ACVRL1_TCA	3	5	0	17	43	0.395348837209	0.470588235294
VARS_TGA	4	2	0	8	26	0.307692307692	0.75
B3GALT5_AGT	0	0	1	1	58	0.0172413793103	1.0
SPRN_AGT	4	3	1	15	37	0.405405405405	0.533333333333
TSPAN11_CGC	1	1	2	8	16	0.5	0.5
OTC_CCC	0	2	0	2	95	0.0210526315789	1.0
MRPL48_TAG	6	1	0	12	91	0.131868131868	0.583333333333
TTC33_GTC	0	1	0	1	99	0.010101010101	1.0
OTC_CCG	6	11	0	45	95	0.473684210526	0.377777777778
TMC6_CCT	0	1	0	1	71	0.0140845070423	1.0
ESRRG_TTA	1	2	0	4	75	0.0533333333333	0.75
AP5Z1_ATT	0	1	0	1	97	0.0103092783505	1.0
TMEM200A_CTA	0	1	0	1	101	0.00990099009901	1.0
SPHK2_TAG	4	0	0	4	26	0.153846153846	1.0
FANCL_AGG	2	6	0	8	107	0.0747663551402	1.0
PLG_CCG	0	1	0	1	61	0.016393442623	1.0
MLX_TCA	1	5	0	6	95	0.0631578947368	1.0
TTC33_GTT	0	4	0	4	99	0.040404040404	1.0
MLX_TCG	1	10	0	15	95	0.157894736842	0.733333333333
FANCL_AGA	0	1	0	1	107	0.00934579439252	1.0
ZDHHC9_CTT	1	9	0	15	94	0.159574468085	0.666666666667
IPO7_TCG	12	9	0	41	87	0.471264367816	0.512195121951
NRN1L_GAT	2	7	0	11	58	0.189655172414	0.818181818182
KLF6_CTC	0	1	0	1	85	0.0117647058824	1.0
B4GALNT3_TGT	2	2	0	4	69	0.0579710144928	1.0
SLC25A20_CCG	0	8	0	9	99	0.0909090909091	0.888888888889
CDC42EP3_CGC	3	4	0	31	86	0.360465116279	0.225806451613
SLC25A20_CCC	0	1	0	1	99	0.010101010101	1.0
CUNH1ORF35_ACG	0	0	1	1	21	0.047619047619	1.0
GNG4_CTT	1	1	1	28	95	0.294736842105	0.107142857143
SLC2A4_AGT	0	1	0	1	40	0.025	1.0
TMED8_CAG	0	1	0	1	102	0.00980392156863	1.0
CDC42EP3_CGT	5	6	0	22	86	0.255813953488	0.5
TMED8_CAC	0	2	0	2	102	0.0196078431373	1.0
NRN1L_GAA	1	3	0	5	58	0.0862068965517	0.8
KLF6_CTT	0	1	0	1	85	0.0117647058824	1.0
NRN1L_GAC	0	1	0	1	58	0.0172413793103	1.0
GNG4_CTA	5	7	0	44	95	0.463157894737	0.272727272727
GNG4_CTC	2	3	0	6	95	0.0631578947368	0.833333333333
TNNI3_GCG	1	2	0	4	13	0.307692307692	0.75
TSPAN11_CGA	4	0	0	5	16	0.3125	0.8
GNG4_CTG	11	3	0	44	95	0.463157894737	0.318181818182
TOB2_CCA	0	4	0	5	85	0.0588235294118	0.8
NMD3_TTA	3	5	0	12	97	0.123711340206	0.666666666667
AZI2_TTT	1	5	0	11	95	0.115789473684	0.545454545455
CDKL5_TTT	0	1	0	1	86	0.0116279069767	1.0
SKOR2_TCA	0	4	0	4	54	0.0740740740741	1.0
TNFRSF25_GGG	0	1	0	1	36	0.0277777777778	1.0
IDH2_CGG	2	5	1	11	62	0.177419354839	0.727272727273
MYF5_CCT	0	4	0	4	80	0.05	1.0
IDH2_CGC	0	1	0	2	62	0.0322580645161	0.5
SLC15A4_ACG	0	2	0	2	95	0.0210526315789	1.0
IDH2_CGA	1	7	0	10	62	0.161290322581	0.8
EXTL2_TGT	1	4	0	7	102	0.0686274509804	0.714285714286
HMX3_AGT	4	3	0	20	41	0.487804878049	0.35
TMIGD2_ACT	1	0	1	3	9	0.333333333333	0.666666666667
EXTL2_TGC	5	2	0	42	102	0.411764705882	0.166666666667
EXTL2_TGA	9	3	0	43	102	0.421568627451	0.279069767442
IDH2_CGT	0	8	0	11	62	0.177419354839	0.727272727273
BBS10_GGG	1	3	0	5	100	0.05	0.8
SLC15A4_ACT	1	2	0	12	95	0.126315789474	0.25
CECR2_TTA	1	5	0	9	49	0.183673469388	0.666666666667
EPHB6_TGA	0	2	0	2	41	0.0487804878049	1.0
ZNRD1_CGT	10	1	1	17	47	0.36170212766	0.705882352941
CHCHD1_TAC	0	11	0	15	70	0.214285714286	0.733333333333
TUSC5_GAT	3	3	0	8	39	0.205128205128	0.75
NUP54_ACG	0	1	0	1	79	0.0126582278481	1.0
DDX47_ACG	0	1	0	1	99	0.010101010101	1.0
CCZ1_TCC	0	2	0	2	70	0.0285714285714	1.0
MRPL22_ACT	3	8	1	14	100	0.14	0.857142857143
MRPL22_ACC	0	5	0	10	100	0.1	0.5
MRPL22_ACA	2	7	0	10	100	0.1	0.9
MRPL22_ACG	7	12	0	31	100	0.31	0.612903225806
GOPC_TAT	0	2	0	2	103	0.0194174757282	1.0
TRMT6_TAG	5	0	0	13	96	0.135416666667	0.384615384615
LZIC_ATT	0	4	0	8	99	0.0808080808081	0.5
TMEM184C_TAT	0	1	0	1	96	0.0104166666667	1.0
BRICD5_CGG	0	8	0	13	85	0.152941176471	0.615384615385
IL2RG_TGA	1	11	0	13	55	0.236363636364	0.923076923077
BRICD5_CGA	8	14	0	32	85	0.376470588235	0.6875
BRICD5_CGC	1	7	0	10	85	0.117647058824	0.8
EFCAB5_TGA	8	0	1	12	52	0.230769230769	0.75
TMIGD2_ACA	0	2	0	2	9	0.222222222222	1.0
LZIC_ATA	1	10	1	14	99	0.141414141414	0.857142857143
BRICD5_CGT	4	13	0	31	85	0.364705882353	0.548387096774
MARCO_TCG	5	14	0	25	73	0.342465753425	0.76
MARCO_TCC	0	1	0	1	73	0.013698630137	1.0
ENDOV_GTT	0	4	0	5	84	0.0595238095238	0.8
SSBP4_CTA	0	4	0	4	26	0.153846153846	1.0
SCARA3_AGT	2	7	0	9	67	0.134328358209	1.0
RPS6KB1_AGC	0	1	0	1	84	0.0119047619048	1.0
ARMT1_TTG	0	1	0	1	65	0.0153846153846	1.0
CELF5_ATT	1	1	0	3	83	0.0361445783133	0.666666666667
SSBP4_CTT	2	2	0	9	26	0.346153846154	0.444444444444
ENDOV_GTA	0	6	0	7	84	0.0833333333333	0.857142857143
NUMA1_GGT	0	3	0	3	59	0.0508474576271	1.0
MYF5_CCA	0	7	0	7	80	0.0875	1.0
FBXO38_TAA	7	0	0	9	96	0.09375	0.777777777778
FBXO38_TAG	5	2	0	23	96	0.239583333333	0.304347826087
RPL14_TCA	9	9	1	37	96	0.385416666667	0.513513513514
RASSF4_GTA	0	2	0	2	31	0.0645161290323	1.0
TMEM140_CGT	8	3	2	14	50	0.28	0.928571428571
DGKI_TGA	0	4	0	4	65	0.0615384615385	1.0
DGKI_TGG	0	1	0	1	65	0.0153846153846	1.0
ECHDC2_AGT	1	6	0	8	99	0.0808080808081	0.875
TMEM140_CGA	3	0	0	3	50	0.06	1.0
TMEM140_CGC	1	5	1	16	50	0.32	0.4375
TOB2_CCG	1	2	0	4	85	0.0470588235294	0.75
TMEM140_CGG	11	0	0	12	50	0.24	0.916666666667
CHERP_AGT	0	1	0	1	95	0.0105263157895	1.0
FSHB_AAA	0	2	0	2	81	0.0246913580247	1.0
FSHB_AAC	0	8	0	12	81	0.148148148148	0.666666666667
SLC35G1_CTA	4	5	0	10	100	0.1	0.9
PTGES3L_GTT	3	5	0	8	36	0.222222222222	1.0
SLC35G1_CTC	0	1	0	1	100	0.01	1.0
PTX3_ACT	0	1	0	1	89	0.0112359550562	1.0
FSHB_AAT	2	1	0	8	81	0.0987654320988	0.375
IRF1_GCA	0	1	0	1	71	0.0140845070423	1.0
TMEM184C_TAG	3	10	1	40	96	0.416666666667	0.35
SLC35G1_CTT	0	2	0	2	100	0.02	1.0
PTGES3L_GTC	0	0	1	1	36	0.0277777777778	1.0
IRF1_GCG	4	11	0	31	71	0.43661971831	0.483870967742
SERTM1_CCA	0	6	0	16	104	0.153846153846	0.375
SEC62_TAG	3	0	0	3	97	0.0309278350515	1.0
SERTM1_CCC	1	6	0	11	104	0.105769230769	0.636363636364
SEC62_TAA	0	3	0	3	97	0.0309278350515	1.0
SERTM1_CCG	3	5	0	28	104	0.269230769231	0.285714285714
SHCBP1_CTT	0	1	0	1	93	0.010752688172	1.0
SEC62_TAT	0	2	0	2	97	0.020618556701	1.0
SERTM1_CCT	4	6	1	21	104	0.201923076923	0.52380952381
PIGV_AGG	0	2	0	2	95	0.0210526315789	1.0
CEP19_CCG	16	7	1	37	102	0.362745098039	0.648648648649
TFAP2E_ACA	0	1	0	1	84	0.0119047619048	1.0
CEP19_CCA	1	3	1	5	102	0.0490196078431	1.0
CEP19_CCC	8	14	0	35	102	0.343137254902	0.628571428571
DIP2A_GCG	0	2	0	2	64	0.03125	1.0
CPT1B_CCT	1	2	0	4	42	0.0952380952381	0.75
HSPA12B_CCT	0	2	0	3	55	0.0545454545455	0.666666666667
CLDN16_CCT	0	6	1	7	68	0.102941176471	1.0
FOXR1_AAT	0	2	0	2	30	0.0666666666667	1.0
FOXC1_CCA	0	4	0	6	35	0.171428571429	0.666666666667
CLDN16_CCC	5	11	0	19	68	0.279411764706	0.842105263158
CPT1B_CCG	0	1	0	1	42	0.0238095238095	1.0
CLDN16_CCA	0	1	0	1	68	0.0147058823529	1.0
CPT1B_CCA	0	3	0	3	42	0.0714285714286	1.0
CLDN16_CCG	2	13	0	21	68	0.308823529412	0.714285714286
RPL14_TCT	0	13	0	19	96	0.197916666667	0.684210526316
SCRG1_GCC	2	6	0	8	63	0.126984126984	1.0
SCRG1_GCA	11	6	1	20	63	0.31746031746	0.9
SCRG1_GCG	5	4	0	20	63	0.31746031746	0.45
SLC4A4_ACT	0	1	0	1	71	0.0140845070423	1.0
SLC9A3R2_CGA	0	9	0	9	72	0.125	1.0
EFCAB14_TCG	3	14	0	19	94	0.202127659574	0.894736842105
ARHGAP27_AGT	0	1	0	1	40	0.025	1.0
TWSG1_GTA	4	5	1	34	101	0.336633663366	0.294117647059
ATP2B3_CAT	0	1	0	1	27	0.037037037037	1.0
RTP5_GTA	1	0	0	1	5	0.2	1.0
RTP5_GTC	0	1	0	1	5	0.2	1.0
SLC4A4_ACA	0	1	0	1	71	0.0140845070423	1.0
TRPV5_TAG	1	0	0	1	10	0.1	1.0
SH2D3C_AGT	0	1	0	1	73	0.013698630137	1.0
KCNQ5_TTA	0	2	0	2	69	0.0289855072464	1.0
SCRG1_GCT	6	7	2	26	63	0.412698412698	0.576923076923
RTP5_GTT	0	1	0	1	5	0.2	1.0
TSSK2_ATT	0	1	0	1	38	0.0263157894737	1.0
OAF_CTT	3	7	0	18	95	0.189473684211	0.555555555556
SULF1_TTA	0	5	0	8	92	0.0869565217391	0.625
TWSG1_GTT	3	6	0	13	101	0.128712871287	0.692307692308
ATP2B3_CAA	0	1	0	1	27	0.037037037037	1.0
SPAG8_TCA	2	5	1	10	41	0.243902439024	0.8
HOXC10_GGT	0	1	0	2	61	0.0327868852459	0.5
SPAG8_TCG	4	7	0	15	41	0.365853658537	0.733333333333
CLDN14_GTA	1	3	0	13	86	0.151162790698	0.307692307692
KHSRP_TCT	1	1	0	3	36	0.0833333333333	0.666666666667
CUNH12ORF49_TCG	4	3	1	9	22	0.409090909091	0.888888888889
CLEC14A_CTA	1	2	1	5	24	0.208333333333	0.8
HOXC10_GGC	4	5	0	26	61	0.426229508197	0.346153846154
SAT1_GCA	0	5	1	7	94	0.0744680851064	0.857142857143
SPAG8_TCT	3	2	0	10	41	0.243902439024	0.5
CUNH12ORF49_TCA	0	2	0	2	22	0.0909090909091	1.0
CLEC14A_CTT	0	3	0	3	24	0.125	1.0
KHSRP_TCC	0	1	0	1	36	0.0277777777778	1.0
THOC7_GTT	0	2	0	3	101	0.029702970297	0.666666666667
STK16_CCC	0	1	0	1	86	0.0116279069767	1.0
BCL7A_TAT	3	4	0	16	100	0.16	0.4375
CA2_CGG	3	0	0	3	28	0.107142857143	1.0
MEN1_ATA	2	5	0	16	46	0.347826086957	0.4375
INHBA_AAT	0	8	0	8	92	0.0869565217391	1.0
STK16_CCA	0	4	0	5	86	0.0581395348837	0.8
CUNH6ORF47_CTA	0	2	0	2	9	0.222222222222	1.0
CDKN1B_ACT	1	8	0	11	66	0.166666666667	0.818181818182
NDFIP2_CTT	1	3	0	5	83	0.0602409638554	0.8
PKIA_AAT	3	2	1	12	91	0.131868131868	0.5
MEN1_ATT	3	3	0	8	46	0.173913043478	0.75
GFRA3_GTA	2	5	0	11	48	0.229166666667	0.636363636364
BCL7A_TAG	3	3	1	31	100	0.31	0.225806451613
BCL7A_TAA	3	3	1	31	100	0.31	0.225806451613
BCL7A_TAC	0	5	0	5	100	0.05	1.0
CDKN1B_ACA	0	4	0	4	66	0.0606060606061	1.0
CUNH6ORF47_CTT	0	1	0	1	9	0.111111111111	1.0
CDKN1B_ACC	0	4	0	4	66	0.0606060606061	1.0
CUNH1ORF127_TAA	1	1	0	2	5	0.4	1.0
PKIA_AAG	5	3	1	18	91	0.197802197802	0.5
CUNH1ORF127_TAG	1	0	0	1	5	0.2	1.0
CDKN1B_ACG	0	3	0	3	66	0.0454545454545	1.0
MDFIC_CTA	12	3	1	24	87	0.275862068966	0.666666666667
MDFIC_CTC	0	1	1	4	87	0.0459770114943	0.5
PBDC1_GAT	0	5	0	7	73	0.0958904109589	0.714285714286
ZBTB7B_TCG	0	3	0	3	31	0.0967741935484	1.0
OLFML2A_GCT	0	2	0	2	72	0.0277777777778	1.0
SPON2_ACG	4	12	0	37	103	0.359223300971	0.432432432432
DNM1L_GGG	0	1	0	1	78	0.0128205128205	1.0
CDC42SE2_GTT	2	2	0	5	98	0.0510204081633	0.8
PBX3_GTA	0	1	0	1	71	0.0140845070423	1.0
MDFIC_CTT	1	6	0	7	87	0.0804597701149	1.0
PBDC1_GAA	0	1	0	1	73	0.013698630137	1.0
MGST2_CTT	0	3	0	4	67	0.0597014925373	0.75
CDC42SE2_GTC	3	11	1	41	98	0.418367346939	0.365853658537
CDC42SE2_GTA	4	5	0	9	98	0.0918367346939	1.0
OLFML2A_GCG	0	2	1	3	72	0.0416666666667	1.0
CDC42SE2_GTG	6	4	0	42	98	0.428571428571	0.238095238095
CAPNS1_GCT	0	2	0	3	27	0.111111111111	0.666666666667
ALKAL2_TTA	0	1	0	1	9	0.111111111111	1.0
ALKAL2_TTT	0	2	0	2	9	0.222222222222	1.0
BANP_TGT	0	1	0	1	92	0.0108695652174	1.0
TOR1B_CGG	0	3	0	3	44	0.0681818181818	1.0
TOR1B_CGA	5	3	0	17	44	0.386363636364	0.470588235294
TOR1B_CGC	0	2	0	4	44	0.0909090909091	0.5
TNFSF10_ACG	0	3	0	3	58	0.051724137931	1.0
ABCB8_TCG	0	1	0	1	48	0.0208333333333	1.0
ST3GAL3_TCG	5	10	0	17	81	0.20987654321	0.882352941176
NEURL2_TGT	9	2	0	33	74	0.445945945946	0.333333333333
TNFSF10_ACC	0	3	0	3	58	0.051724137931	1.0
ST3GAL3_TCC	0	2	0	2	81	0.0246913580247	1.0
ABCB8_TCA	0	4	0	4	48	0.0833333333333	1.0
TOR1B_CGT	1	1	2	10	44	0.227272727273	0.4
NEURL2_TGG	0	4	0	4	74	0.0540540540541	1.0
ST3GAL3_TCT	0	2	0	2	81	0.0246913580247	1.0
ABCB8_TCT	0	4	0	4	48	0.0833333333333	1.0
TNFSF10_ACT	0	3	0	3	58	0.051724137931	1.0
PRDM6_TCC	0	1	0	1	87	0.0114942528736	1.0
UBA3_ACC	0	3	0	5	84	0.0595238095238	0.6
PRDM6_TCA	0	2	0	2	87	0.0229885057471	1.0
CD55_TTC	0	1	0	2	24	0.0833333333333	0.5
CD55_TTA	0	2	0	2	24	0.0833333333333	1.0
CD55_TTG	0	2	0	3	24	0.125	0.666666666667
GOPC_TAA	7	1	0	22	103	0.21359223301	0.363636363636
SIRT5_CTT	0	2	0	2	90	0.0222222222222	1.0
MED6_TGA	1	5	0	11	99	0.111111111111	0.545454545455
MED6_TGC	12	3	0	45	99	0.454545454545	0.333333333333
PLEKHM3_GTA	0	3	0	3	93	0.0322580645161	1.0
APOC3_GTT	1	0	0	1	12	0.0833333333333	1.0
MPLKIP_AGT	0	4	0	4	79	0.0506329113924	1.0
ZNF330_AAT	0	4	0	4	104	0.0384615384615	1.0
PLEKHM3_GTT	0	1	0	1	93	0.010752688172	1.0
APOC3_GTC	0	1	0	1	12	0.0833333333333	1.0
APOC3_GTA	1	0	0	2	12	0.166666666667	0.5
MED6_TGT	4	4	1	20	99	0.20202020202	0.45
RSRP1_AAC	0	1	0	1	83	0.0120481927711	1.0
METTL24_TCG	4	17	0	29	93	0.311827956989	0.724137931034
CALU_TAA	5	9	1	27	64	0.421875	0.555555555556
CALU_TAG	5	2	1	21	64	0.328125	0.380952380952
METTL24_TCA	0	2	0	2	93	0.0215053763441	1.0
NAA10_CCA	0	2	0	2	42	0.047619047619	1.0
NAA10_CCC	1	4	0	12	42	0.285714285714	0.416666666667
PIGY_CTT	1	5	1	7	92	0.0760869565217	1.0
NAA10_CCG	1	4	0	7	42	0.166666666667	0.714285714286
FNDC1_TGA	2	0	0	2	88	0.0227272727273	1.0
METTL24_TCT	0	5	0	5	93	0.0537634408602	1.0
CALU_TAT	0	1	0	1	64	0.015625	1.0
TADA1_TTA	0	2	0	2	101	0.019801980198	1.0
TMEM168_GGG	0	1	0	1	78	0.0128205128205	1.0
PIGY_CTC	0	4	0	6	92	0.0652173913043	0.666666666667
PIGY_CTA	10	7	0	46	92	0.5	0.369565217391
NAA10_CCT	0	4	0	6	42	0.142857142857	0.666666666667
GAS1_AAT	0	3	0	3	38	0.0789473684211	1.0
PITPNC1_GGT	1	4	0	5	95	0.0526315789474	1.0
PIGBOS1_TGT	2	0	0	2	19	0.105263157895	1.0
USH1C_ACT	0	3	0	4	87	0.0459770114943	0.75
KCNJ3_ACT	0	8	0	9	79	0.113924050633	0.888888888889
ACADSB_CTA	0	4	0	4	95	0.0421052631579	1.0
TRIQK_GTA	4	3	1	32	94	0.340425531915	0.25
RBM11_TGG	6	2	0	23	53	0.433962264151	0.347826086957
PIGBOS1_TGG	2	0	0	3	19	0.157894736842	0.666666666667
PIGBOS1_TGC	2	0	0	2	19	0.105263157895	1.0
PIGBOS1_TGA	1	2	0	7	19	0.368421052632	0.428571428571
KCNJ3_ACG	0	1	0	1	79	0.0126582278481	1.0
KCNJ3_ACA	0	2	0	2	79	0.0253164556962	1.0
KLHDC2_CCG	0	4	0	5	95	0.0526315789474	0.8
GNB2_CTT	0	1	0	1	15	0.0666666666667	1.0
MRPL11_GGC	0	1	0	1	41	0.0243902439024	1.0
MRPL11_GGA	1	1	0	4	41	0.0975609756098	0.5
HLX_TCT	0	1	0	1	66	0.0151515151515	1.0
ART4_TAA	1	0	1	2	53	0.0377358490566	1.0
CALM2_TGT	3	1	0	4	73	0.0547945205479	1.0
GEMIN8_ATT	1	8	0	23	96	0.239583333333	0.391304347826
MRPL11_GGT	0	5	0	6	41	0.146341463415	0.833333333333
GNB2_CTA	1	2	1	4	15	0.266666666667	1.0
GEMIN8_ATC	0	1	0	1	96	0.0104166666667	1.0
HLX_TCG	0	4	0	4	66	0.0606060606061	1.0
GEMIN8_ATA	2	6	0	14	96	0.145833333333	0.571428571429
CALM2_TGG	1	1	0	2	73	0.027397260274	1.0
HLX_TCA	0	2	0	2	66	0.030303030303	1.0
LIN7A_TCT	1	2	0	3	89	0.0337078651685	1.0
SRSF1_GAA	0	1	0	1	34	0.0294117647059	1.0
SRSF1_GAC	0	2	0	2	34	0.0588235294118	1.0
CUNH8ORF33_GTT	0	1	0	2	20	0.1	0.5
LIN7A_TCA	0	6	0	7	89	0.0786516853933	0.857142857143
RNASEL_TAG	2	6	1	14	58	0.241379310345	0.642857142857
LIN7A_TCC	0	12	0	13	89	0.14606741573	0.923076923077
LIN7A_TCG	0	3	0	4	89	0.0449438202247	0.75
RNASEL_TAA	6	2	1	12	58	0.206896551724	0.75
CUNH8ORF33_GTA	0	1	0	1	20	0.05	1.0
SRSF1_GAT	0	1	0	1	34	0.0294117647059	1.0
AADAT_CAT	3	4	0	9	98	0.0918367346939	0.777777777778
CPXM2_CTA	2	3	0	5	86	0.0581395348837	1.0
ZNF638_CTA	0	2	0	2	51	0.0392156862745	1.0
AMIGO3_AAA	0	3	0	3	61	0.0491803278689	1.0
PTPN12_CGG	0	5	0	6	85	0.0705882352941	0.833333333333
TMEM151B_TGT	0	1	0	1	85	0.0117647058824	1.0
CATSPER2_TGA	2	0	0	2	18	0.111111111111	1.0
TMEFF1_CGC	9	5	0	38	80	0.475	0.368421052632
NUDT8_TTG	1	3	0	4	62	0.0645161290323	1.0
OASL_CCA	0	1	0	1	4	0.25	1.0
AADAT_CAA	0	2	0	5	98	0.0510204081633	0.4
AADAT_CAC	1	1	0	2	98	0.0204081632653	1.0
TMEM151B_TGA	0	3	0	5	85	0.0588235294118	0.6
RNF43_TTA	1	6	0	8	78	0.102564102564	0.875
TMEM269_CCG	1	2	0	4	14	0.285714285714	0.75
CATSPER2_TGT	0	5	0	6	18	0.333333333333	0.833333333333
AMIGO3_AAT	0	1	0	2	61	0.0327868852459	0.5
TMEM269_CCC	0	1	0	1	14	0.0714285714286	1.0
PTPRE_TAA	6	0	1	9	81	0.111111111111	0.777777777778
SMCR8_TAG	4	9	1	35	89	0.393258426966	0.4
TMCC2_CAA	2	3	0	7	83	0.0843373493976	0.714285714286
CSRP3_TAT	0	2	0	2	96	0.0208333333333	1.0
SMCR8_TAA	10	2	1	18	89	0.202247191011	0.722222222222
MED30_TGT	0	3	0	3	100	0.03	1.0
FSTL3_TTA	7	7	1	17	72	0.236111111111	0.882352941176
AKNAD1_CCG	7	9	0	24	61	0.393442622951	0.666666666667
FSTL3_TTC	0	1	0	1	72	0.0138888888889	1.0
DGCR6_TGC	0	1	0	1	4	0.25	1.0
FSTL3_TTG	5	10	1	19	72	0.263888888889	0.842105263158
DGCR6_TGA	1	0	0	2	4	0.5	0.5
CSRP3_TAA	10	2	0	25	96	0.260416666667	0.48
MED30_TGA	4	15	0	20	100	0.2	0.95
MED30_TGG	2	12	0	17	100	0.17	0.823529411765
CSRP3_TAG	1	0	0	1	96	0.0104166666667	1.0
HIP1R_TGG	0	1	0	1	72	0.0138888888889	1.0
FSTL3_TTT	4	3	0	31	72	0.430555555556	0.225806451613
TFAP2B_TCA	0	2	0	2	85	0.0235294117647	1.0
DKKL1_ACT	0	0	1	1	9	0.111111111111	1.0
TUBGCP6_TAG	2	0	0	2	83	0.0240963855422	1.0
CKB_AGT	1	3	0	5	87	0.0574712643678	0.8
DKKL1_ACG	0	1	0	3	9	0.333333333333	0.333333333333
GEM_GAT	0	1	0	1	97	0.0103092783505	1.0
MGST1_TTG	0	4	0	5	89	0.0561797752809	0.8
CNOT6L_ACG	0	1	0	3	89	0.0337078651685	0.333333333333
MGST1_TTA	3	5	0	26	89	0.292134831461	0.307692307692
CUNH9ORF85_GGG	1	2	0	3	22	0.136363636364	1.0
SOSTDC1_GCT	0	5	0	5	95	0.0526315789474	1.0
MGST1_TTT	0	1	0	2	89	0.0224719101124	0.5
PRSS23_GTA	0	3	0	4	93	0.0430107526882	0.75
DNAJA2_ACC	0	1	0	1	81	0.0123456790123	1.0
SRPX_TAA	4	8	1	26	98	0.265306122449	0.5
MVB12B_GAC	0	1	0	1	91	0.010989010989	1.0
AGPS_TAA	0	6	0	8	98	0.0816326530612	0.75
MYADM_GCG	0	5	0	5	34	0.147058823529	1.0
MYADM_GCA	0	5	0	6	34	0.176470588235	0.833333333333
AGPS_TAG	1	0	0	1	98	0.0102040816327	1.0
TMEFF1_CGT	1	8	1	13	80	0.1625	0.769230769231
GSG1L2_CTT	0	0	2	2	24	0.0833333333333	1.0
EFCAB2_ATC	8	8	0	31	101	0.306930693069	0.516129032258
MCL1_AGG	3	12	0	21	63	0.333333333333	0.714285714286
MXD1_ATT	8	7	1	26	71	0.366197183099	0.615384615385
MCL1_AGA	4	6	0	16	63	0.253968253968	0.625
ISCA1_TAG	1	0	0	1	100	0.01	1.0
MSS51_CTT	0	4	0	4	51	0.078431372549	1.0
EMID1_AAT	6	3	0	10	53	0.188679245283	0.9
ITPKA_GCA	0	2	0	2	89	0.0224719101124	1.0
MCL1_AGT	1	6	1	10	63	0.15873015873	0.8
ASAP2_GCG	0	7	0	10	88	0.113636363636	0.7
BAG6_TCA	0	1	0	1	37	0.027027027027	1.0
MXD1_ATA	5	1	0	15	71	0.211267605634	0.4
NUP88_TAG	7	1	0	11	91	0.120879120879	0.727272727273
EMID1_AAA	0	6	0	7	53	0.132075471698	0.857142857143
EMID1_AAC	0	2	0	2	53	0.0377358490566	1.0
PDHB_GGG	0	1	1	2	102	0.0196078431373	1.0
EMID1_AAG	0	1	0	1	53	0.0188679245283	1.0
KCNQ4_CCA	0	2	0	2	65	0.0307692307692	1.0
CFAP161_TTA	0	3	1	4	45	0.0888888888889	1.0
SOSTDC1_GCA	1	3	0	4	95	0.0421052631579	1.0
TPPP2_TTG	4	1	1	6	18	0.333333333333	1.0
LPXN_ACA	0	1	0	1	40	0.025	1.0
ADAM10_TGT	0	2	0	2	84	0.0238095238095	1.0
TPPP2_TTA	3	0	1	5	18	0.277777777778	0.8
DNER_ATA	1	5	1	7	89	0.0786516853933	1.0
FYN_ACG	0	1	0	2	91	0.021978021978	0.5
ACTR3_TTG	0	2	0	2	71	0.0281690140845	1.0
ADAM10_TGA	3	5	1	17	84	0.202380952381	0.529411764706
ADAM10_TGC	0	2	0	2	84	0.0238095238095	1.0
ADAM10_TGG	0	2	0	2	84	0.0238095238095	1.0
DNAAF4_AGG	0	1	0	1	7	0.142857142857	1.0
SGSM1_AGC	0	1	0	1	83	0.0120481927711	1.0
MYBPH_AGG	0	1	0	1	59	0.0169491525424	1.0
SGSM1_AGA	0	1	0	1	83	0.0120481927711	1.0
MYBPH_AGA	0	6	0	10	59	0.169491525424	0.6
SGSM1_AGG	0	1	0	1	83	0.0120481927711	1.0
TMEM187_ATT	2	5	1	12	38	0.315789473684	0.666666666667
RBM8A_AAC	0	1	0	1	69	0.0144927536232	1.0
ACTR10_TGT	0	1	0	1	98	0.0102040816327	1.0
STX17_GAT	0	1	0	1	99	0.010101010101	1.0
DRG2_CTA	0	4	0	4	95	0.0421052631579	1.0
SGSM1_AGT	0	1	0	1	83	0.0120481927711	1.0
ACTR10_TGA	10	0	0	18	98	0.183673469388	0.555555555556
LCE5A_ACT	1	0	0	1	5	0.2	1.0
CCDC158_GGT	0	2	0	2	54	0.037037037037	1.0
TXK_ACG	0	6	0	6	59	0.101694915254	1.0
PIF1_CCC	0	3	0	3	92	0.0326086956522	1.0
LCE5A_ACA	0	1	1	2	5	0.4	1.0
LCE5A_ACG	0	1	1	2	5	0.4	1.0
CMAS_CCC	0	1	0	1	80	0.0125	1.0
CMAS_CCA	2	1	0	3	80	0.0375	1.0
MBOAT1_TAG	1	0	0	1	94	0.0106382978723	1.0
CMAS_CCG	9	10	0	23	80	0.2875	0.826086956522
INCENP_TTT	0	1	0	1	90	0.0111111111111	1.0
NAB1_AAT	0	1	0	1	86	0.0116279069767	1.0
UBE2V2_GGC	6	6	0	20	96	0.208333333333	0.6
CCDC183_CCT	1	3	0	4	48	0.0833333333333	1.0
UBE2V2_GGG	0	5	0	8	96	0.0833333333333	0.625
ASF1A_GTC	0	0	1	1	65	0.0153846153846	1.0
INCENP_TTG	0	1	0	1	90	0.0111111111111	1.0
SORCS1_TAA	1	3	1	7	37	0.189189189189	0.714285714286
INCENP_TTA	0	6	0	7	90	0.0777777777778	0.857142857143
ASF1A_GTG	0	1	0	1	65	0.0153846153846	1.0
CCDC183_CCA	0	3	0	3	48	0.0625	1.0
CCDC183_CCC	0	1	1	3	48	0.0625	0.666666666667
UBE2V2_GGT	6	16	1	34	96	0.354166666667	0.676470588235
ARHGAP40_GTT	0	1	0	1	85	0.0117647058824	1.0
CCDC183_CCG	9	5	0	21	48	0.4375	0.666666666667
GBF1_TAG	5	6	1	28	86	0.325581395349	0.428571428571
OXCT1_TCG	4	14	0	23	82	0.280487804878	0.782608695652
GBF1_TAA	6	4	0	19	86	0.220930232558	0.526315789474
ERLEC1_AAT	0	1	0	1	96	0.0104166666667	1.0
CLN6_GTT	0	5	0	5	95	0.0526315789474	1.0
OXR1_GTC	0	3	0	6	84	0.0714285714286	0.5
GLCE_GCT	0	2	0	2	90	0.0222222222222	1.0
PKN1_CGA	0	1	0	1	28	0.0357142857143	1.0
KCNK18_AAT	0	1	0	1	96	0.0104166666667	1.0
OXR1_GTT	1	5	1	10	84	0.119047619048	0.7
ERLEC1_AAC	0	1	0	1	96	0.0104166666667	1.0
QPCTL_GCG	0	3	0	3	33	0.0909090909091	1.0
TMEM35B_GGA	2	2	0	6	17	0.352941176471	0.666666666667
WDR92_CCC	4	12	0	22	103	0.21359223301	0.727272727273
GGT7_TCG	0	4	0	4	92	0.0434782608696	1.0
GGT7_TCA	0	1	0	1	92	0.0108695652174	1.0
GRK7_CTT	0	1	0	1	87	0.0114942528736	1.0
SLC24A2_CGT	0	9	0	13	75	0.173333333333	0.692307692308
NQO1_TGC	1	6	0	9	23	0.391304347826	0.777777777778
NQO1_TGA	2	0	0	2	23	0.0869565217391	1.0
EMX2_GCT	0	5	0	8	78	0.102564102564	0.625
GHRH_TGC	1	5	0	8	80	0.1	0.75
CLSTN1_AGA	0	1	0	1	93	0.010752688172	1.0
SLC24A2_CGG	0	2	0	3	75	0.04	0.666666666667
NQO1_TGT	1	2	0	8	23	0.347826086957	0.375
SLC24A2_CGC	1	3	0	4	75	0.0533333333333	1.0
SLC24A2_CGA	0	1	0	1	75	0.0133333333333	1.0
SRRM3_TGT	0	6	0	7	55	0.127272727273	0.857142857143
KRT18_TCC	0	1	0	1	40	0.025	1.0
KRT18_TCA	2	3	0	5	40	0.125	1.0
TMEM52B_TGG	0	1	0	1	65	0.0153846153846	1.0
KRT18_TCG	0	1	0	1	40	0.025	1.0
HAUS6_TAG	9	7	0	39	87	0.448275862069	0.410256410256
NDUFC2_TGC	4	2	0	7	29	0.241379310345	0.857142857143
CAP2_CGG	8	9	1	38	90	0.422222222222	0.473684210526
HAUS6_TAC	0	1	0	1	87	0.0114942528736	1.0
CAP2_CGA	0	3	1	5	90	0.0555555555556	0.8
HAUS6_TAA	12	2	1	21	87	0.241379310345	0.714285714286
CAP2_CGC	0	4	0	4	90	0.0444444444444	1.0
STRIP2_TCA	0	2	0	2	60	0.0333333333333	1.0
ACSL1_TAG	5	0	0	5	90	0.0555555555556	1.0
STRIP2_TCG	0	2	0	2	60	0.0333333333333	1.0
ACSL1_TAA	3	6	0	19	90	0.211111111111	0.473684210526
KRT18_TCT	5	4	0	12	40	0.3	0.75
ENOX2_CCT	0	1	0	1	70	0.0142857142857	1.0
CAP2_CGT	0	1	0	2	90	0.0222222222222	0.5
SPATA7_TGG	2	6	0	10	92	0.108695652174	0.8
SPATA7_TGA	3	4	0	21	92	0.228260869565	0.333333333333
PFDN1_TTT	2	3	1	17	93	0.182795698925	0.352941176471
BORCS5_GGA	1	4	0	5	61	0.0819672131148	1.0
NDUFB3_GCT	0	1	0	1	98	0.0102040816327	1.0
BORCS5_GGC	2	2	0	4	61	0.0655737704918	1.0
HUWE1_AGA	0	3	0	3	43	0.0697674418605	1.0
BORCS5_GGG	0	2	0	2	61	0.0327868852459	1.0
GGPS1_TTA	6	1	1	16	106	0.150943396226	0.5
GGPS1_TTG	0	1	0	1	106	0.00943396226415	1.0
GPAT3_TTA	1	3	0	7	39	0.179487179487	0.571428571429
NDUFB3_GCG	11	4	0	31	98	0.316326530612	0.483870967742
PFDN1_TTG	8	6	1	43	93	0.462365591398	0.348837209302
BORCS5_GGT	3	5	1	26	61	0.426229508197	0.346153846154
NDUFB3_GCC	3	5	0	11	98	0.112244897959	0.727272727273
NDUFB3_GCA	0	1	0	1	98	0.0102040816327	1.0
MTCH1_TAT	4	4	0	10	80	0.125	0.8
THEMIS_TCG	2	12	0	16	73	0.219178082192	0.875
GGPS1_TTT	1	1	0	2	106	0.0188679245283	1.0
RASGRP2_ATA	0	3	0	6	36	0.166666666667	0.5
ARHGAP28_TGC	2	10	0	16	68	0.235294117647	0.75
PGLS_GTA	6	2	0	22	70	0.314285714286	0.363636363636
ARHGAP28_TGA	0	3	0	5	68	0.0735294117647	0.6
MRPS12_GAA	8	5	1	21	68	0.308823529412	0.666666666667
TMEM251_ACT	0	4	1	12	46	0.260869565217	0.416666666667
HSD17B1_TAA	5	2	1	26	55	0.472727272727	0.307692307692
AVEN_CTC	0	2	0	2	97	0.020618556701	1.0
SAYSD1_CAT	5	10	1	23	48	0.479166666667	0.695652173913
TMEM251_ACC	0	4	0	4	46	0.0869565217391	1.0
HSD17B1_TAT	1	4	0	11	55	0.2	0.454545454545
TMEM251_ACA	1	3	0	8	46	0.173913043478	0.5
STK32A_TCG	3	9	0	22	64	0.34375	0.545454545455
TMEM251_ACG	1	7	0	14	46	0.304347826087	0.571428571429
ZBTB41_ACG	0	1	0	1	102	0.00980392156863	1.0
PGLS_GTT	0	2	0	2	70	0.0285714285714	1.0
PIP4K2A_CAA	1	3	1	5	90	0.0555555555556	1.0
NPM1_TAC	0	12	0	14	70	0.2	0.857142857143
NPM1_TAA	0	2	0	2	70	0.0285714285714	1.0
SLC26A3_CGG	0	2	0	2	79	0.0253164556962	1.0
TRIM54_AAT	4	8	0	14	55	0.254545454545	0.857142857143
ABHD8_GTA	4	4	1	35	72	0.486111111111	0.257142857143
ARPC4_GGT	5	2	0	13	66	0.19696969697	0.538461538462
BSPRY_TAT	2	11	0	18	85	0.211764705882	0.722222222222
PRKX_ACG	1	13	0	15	94	0.159574468085	0.933333333333
PTPN5_CGT	0	2	0	6	84	0.0714285714286	0.333333333333
CCNA1_TTC	0	1	0	1	100	0.01	1.0
NPM1_TAT	0	1	0	2	70	0.0285714285714	0.5
ARPC4_GGA	4	2	1	11	66	0.166666666667	0.636363636364
ABHD8_GTT	1	7	0	11	72	0.152777777778	0.727272727273
TFAP2A_GGT	0	7	0	8	79	0.101265822785	0.875
BSPRY_TAA	3	5	1	11	85	0.129411764706	0.818181818182
EPDR1_GAG	0	1	0	1	89	0.0112359550562	1.0
BSPRY_TAG	2	0	0	2	85	0.0235294117647	1.0
DESI2_TGT	0	2	0	2	91	0.021978021978	1.0
FAM228B_ACT	2	5	0	10	76	0.131578947368	0.7
LRRC28_TAT	0	1	0	1	86	0.0116279069767	1.0
PACS1_GTT	0	1	0	1	37	0.027027027027	1.0
SLC35B2_TAA	8	4	0	38	80	0.475	0.315789473684
TARS2_ATT	0	1	0	1	32	0.03125	1.0
SLC35B2_TAG	3	8	0	32	80	0.4	0.34375
LRRC28_TAA	2	0	0	2	86	0.0232558139535	1.0
FAM228B_ACG	4	13	0	19	76	0.25	0.894736842105
MTF2_TGA	0	4	1	24	101	0.237623762376	0.208333333333
FAM228B_ACA	0	1	0	1	76	0.0131578947368	1.0
FAM228B_ACC	3	5	0	13	76	0.171052631579	0.615384615385
LRRC28_TAG	1	0	0	1	86	0.0116279069767	1.0
TARS2_ATA	0	3	0	14	32	0.4375	0.214285714286
SLC35B2_TAT	0	3	0	3	80	0.0375	1.0
POLR2E_CAA	1	7	0	20	91	0.21978021978	0.4
CLEC4C_CTT	0	1	0	1	5	0.2	1.0
FAM46B_TCG	0	3	0	3	65	0.0461538461538	1.0
DONSON_TTA	0	4	0	4	96	0.0416666666667	1.0
FNDC4_TTA	14	8	0	40	86	0.46511627907	0.55
BLCAP_CGG	1	0	0	31	100	0.31	0.0322580645161
FAM46B_TCA	0	4	0	5	65	0.0769230769231	0.8
GNA12_ACA	0	2	0	2	63	0.031746031746	1.0
POLR2E_CAT	9	8	0	27	91	0.296703296703	0.62962962963
ZBTB18_TTA	2	2	0	6	98	0.0612244897959	0.666666666667
CLEC4C_CTA	0	1	0	1	5	0.2	1.0
TMEM52B_TGA	1	3	1	15	65	0.230769230769	0.333333333333
FAM46B_TCT	0	1	0	1	65	0.0153846153846	1.0
TIGD1_TGA	2	0	0	2	6	0.333333333333	1.0
HIATL1_CCG	0	4	0	4	26	0.153846153846	1.0
GCNT1_TCT	0	1	0	1	73	0.013698630137	1.0
SLC5A3_CCG	0	3	0	3	86	0.0348837209302	1.0
LMLN_AAT	0	1	0	1	94	0.0106382978723	1.0
NOL12_TGT	17	2	0	20	100	0.2	0.95
REM1_AAT	2	9	0	16	58	0.275862068966	0.6875
ARID3A_TTA	4	5	1	25	52	0.480769230769	0.4
GCNT1_TCG	5	13	1	25	73	0.342465753425	0.76
TMEM56_AGA	0	3	0	3	61	0.0491803278689	1.0
TMEM56_AGC	1	1	0	5	61	0.0819672131148	0.4
SGPP2_CGT	4	13	0	26	94	0.276595744681	0.653846153846
NOL12_TGG	20	6	0	30	100	0.3	0.866666666667
MAPK8IP2_ACT	1	3	0	4	46	0.0869565217391	1.0
PADI1_GGA	0	1	0	1	4	0.25	1.0
NOL12_TGC	15	1	1	37	100	0.37	0.459459459459
REM1_AAA	0	1	0	1	58	0.0172413793103	1.0
NOL12_TGA	7	5	0	33	100	0.33	0.363636363636
TBC1D19_GTA	0	1	0	1	94	0.0106382978723	1.0
ATP5B_TTA	5	4	0	34	79	0.430379746835	0.264705882353
GTF2H3_CAA	0	1	0	1	104	0.00961538461538	1.0
GTF2H3_CAC	0	2	0	3	104	0.0288461538462	0.666666666667
AFF2_GCG	0	3	0	3	85	0.0352941176471	1.0
GDPD1_GTA	0	2	0	3	99	0.030303030303	0.666666666667
TSTA3_GTA	9	11	0	39	85	0.458823529412	0.512820512821
BTBD2_AGT	1	3	0	4	76	0.0526315789474	1.0
DGKE_GCG	2	6	0	9	92	0.0978260869565	0.888888888889
MED7_GCA	2	2	0	7	97	0.0721649484536	0.571428571429
DGKE_GCA	0	1	0	1	92	0.0108695652174	1.0
BTBD2_AGA	1	8	0	13	76	0.171052631579	0.692307692308
TSTA3_GTT	0	5	0	6	85	0.0705882352941	0.833333333333
GTF2H3_CAT	0	9	0	12	104	0.115384615385	0.75
HAMP_CGT	3	5	1	12	28	0.428571428571	0.75
ZNF219_CTT	0	1	0	1	6	0.166666666667	1.0
NOL12_GTT	14	6	0	50	100	0.5	0.4
HINT1_ACT	10	3	0	42	95	0.442105263158	0.309523809524
TCEANC2_CTC	0	2	0	5	102	0.0490196078431	0.4
SYT1_TGC	0	2	0	2	84	0.0238095238095	1.0
ANKFN1_ACA	0	1	0	1	67	0.0149253731343	1.0
HINT1_ACA	3	11	0	23	95	0.242105263158	0.608695652174
NOL12_GTA	5	5	0	14	100	0.14	0.714285714286
HINT1_ACC	7	4	1	21	95	0.221052631579	0.571428571429
NOL12_GTC	6	6	0	46	100	0.46	0.260869565217
HAMP_CGA	5	0	0	7	28	0.25	0.714285714286
HINT1_ACG	11	5	0	37	95	0.389473684211	0.432432432432
HAMP_CGC	1	3	0	7	28	0.25	0.571428571429
LYPLAL1_GTG	0	3	0	3	87	0.0344827586207	1.0
LYPLAL1_GTC	0	4	0	4	87	0.0459770114943	1.0
TCEANC2_CTT	0	5	0	6	102	0.0588235294118	0.833333333333
ARMC5_ATA	2	2	0	7	46	0.152173913043	0.571428571429
POLR2H_ACT	10	6	1	43	100	0.43	0.395348837209
SIDT2_CGA	0	5	0	6	65	0.0923076923077	0.833333333333
PTPRCAP_GTT	1	3	0	8	16	0.5	0.5
CD247_TAT	3	5	0	11	85	0.129411764706	0.727272727273
TRMT44_GTC	0	2	0	2	100	0.02	1.0
YIPF4_AAC	0	6	0	6	97	0.0618556701031	1.0
YIPF4_AAA	0	1	0	1	97	0.0103092783505	1.0
ZFAND5_CCA	0	1	0	2	87	0.0229885057471	0.5
ZFAND5_CCC	1	2	0	10	87	0.114942528736	0.3
ZFAND5_CCG	5	12	0	22	87	0.252873563218	0.772727272727
ARRDC3_CGA	10	11	0	41	90	0.455555555556	0.512195121951
TSR3_TGA	13	4	1	38	95	0.4	0.473684210526
RSL1D1_CCG	0	9	0	9	92	0.0978260869565	1.0
GJC2_ATT	0	2	0	3	67	0.044776119403	0.666666666667
TIMM44_TCA	0	1	0	1	91	0.010989010989	1.0
PIM2_CTT	0	1	1	2	17	0.117647058824	1.0
BYSL_AGC	0	2	0	2	97	0.020618556701	1.0
BYSL_AGA	6	6	0	14	97	0.144329896907	0.857142857143
RXRB_CTA	0	1	0	9	18	0.5	0.111111111111
TSR3_TGT	0	3	0	4	95	0.0421052631579	0.75
TRIL_TGT	7	4	0	17	71	0.239436619718	0.647058823529
HIPK2_TTA	0	4	0	7	64	0.109375	0.571428571429
BYSL_AGT	6	4	0	14	97	0.144329896907	0.714285714286
TIMM44_TCT	0	1	0	1	91	0.010989010989	1.0
PIM2_CTA	0	5	0	6	17	0.352941176471	0.833333333333
ARTN_TAT	1	7	0	16	46	0.347826086957	0.5
SLC38A2_CCC	4	4	0	13	81	0.16049382716	0.615384615385
ALKBH6_GAT	0	3	0	3	41	0.0731707317073	1.0
ARTN_TAG	1	0	0	1	46	0.0217391304348	1.0
ARTN_TAA	1	0	0	2	46	0.0434782608696	0.5
ARTN_TAC	0	1	0	1	46	0.0217391304348	1.0
GSTO1_CCG	1	9	0	10	62	0.161290322581	1.0
NDRG4_TTG	10	5	0	31	83	0.373493975904	0.483870967742
DHX30_TGA	3	5	0	22	79	0.278481012658	0.363636363636
IQGAP1_AGG	0	1	0	1	92	0.0108695652174	1.0
TBX10_GAT	0	1	0	1	39	0.025641025641	1.0
SUSD3_GTA	0	6	0	6	74	0.0810810810811	1.0
BATF3_CCT	7	9	0	21	73	0.287671232877	0.761904761905
NUDT6_ATC	0	1	0	1	101	0.00990099009901	1.0
BATF3_CCC	3	13	0	24	73	0.328767123288	0.666666666667
BATF3_CCA	1	1	1	4	73	0.0547945205479	0.75
BATF3_CCG	16	6	0	34	73	0.465753424658	0.647058823529
CD14_AGT	0	2	0	2	29	0.0689655172414	1.0
VIMP_TAA	1	0	0	1	74	0.0135135135135	1.0
CRYGS_CTA	7	6	2	37	85	0.435294117647	0.405405405405
CRYGS_CTC	0	4	0	4	85	0.0470588235294	1.0
FUCA1_ACG	0	6	0	6	89	0.0674157303371	1.0
AIMP1_TCT	0	2	0	2	99	0.020202020202	1.0
ORAI1_TCG	10	10	1	27	87	0.310344827586	0.777777777778
IER5L_TGG	0	2	0	2	41	0.0487804878049	1.0
LIPA_CCC	0	1	0	1	56	0.0178571428571	1.0
GIPC3_CGC	0	3	0	3	51	0.0588235294118	1.0
RPP21_CCA	0	1	0	2	20	0.1	0.5
RPP21_CCG	0	4	0	5	20	0.25	0.8
IER5L_TGA	1	2	0	11	41	0.268292682927	0.272727272727
TULP2_ATA	0	1	0	2	10	0.2	0.5
AIMP1_TCC	0	2	0	2	99	0.020202020202	1.0
TM2D3_GGG	0	1	0	1	85	0.0117647058824	1.0
AIMP1_TCA	1	3	0	8	99	0.0808080808081	0.5
CRYGS_CTT	14	9	1	36	85	0.423529411765	0.666666666667
AIMP1_TCG	8	13	0	32	99	0.323232323232	0.65625
ATP5C1_ATA	5	10	1	20	90	0.222222222222	0.8
TMEM231_AAT	0	1	0	1	98	0.0102040816327	1.0
IER5L_TGT	1	3	0	7	41	0.170731707317	0.571428571429
GIPC3_CGT	5	6	0	20	51	0.392156862745	0.55
RPP21_CCT	0	2	0	4	20	0.2	0.5
FADS1_GCG	0	5	0	6	39	0.153846153846	0.833333333333
ATF6B_TGA	1	3	0	8	25	0.32	0.5
HCN2_ATA	1	5	0	7	58	0.120689655172	0.857142857143
MUC15_TAT	0	3	0	4	44	0.0909090909091	0.75
SMDT1_CAA	14	1	0	16	89	0.179775280899	0.9375
RBM7_CGT	4	5	0	18	54	0.333333333333	0.5
SMDT1_CAC	9	12	0	41	89	0.460674157303	0.512195121951
CHST1_TCT	1	6	0	8	90	0.0888888888889	0.875
LYL1_ACG	1	1	0	2	7	0.285714285714	1.0
MUC15_TAA	4	8	0	21	44	0.477272727273	0.571428571429
ARNTL_GTA	0	2	0	2	88	0.0227272727273	1.0
CHST1_TCA	2	8	1	13	90	0.144444444444	0.846153846154
RBM7_CGG	0	2	0	2	54	0.037037037037	1.0
SMDT1_CAT	1	16	1	34	89	0.38202247191	0.529411764706
RBM7_CGC	0	1	0	1	54	0.0185185185185	1.0
FOXJ3_TTA	4	1	0	5	22	0.227272727273	1.0
RBM7_CGA	0	3	0	3	54	0.0555555555556	1.0
SFXN5_CAC	0	1	0	1	70	0.0142857142857	1.0
SFXN5_CAA	1	4	0	5	70	0.0714285714286	1.0
NFKBIL1_CGT	0	3	0	3	40	0.075	1.0
CDR2L_TGG	2	11	0	13	88	0.147727272727	1.0
CDR2L_TGA	3	1	3	20	88	0.227272727273	0.35
NFKBIL1_CGA	0	1	0	1	40	0.025	1.0
CDK4_AGG	2	1	0	4	42	0.0952380952381	0.75
CDK4_AGA	4	1	0	10	42	0.238095238095	0.5
SFXN5_CAT	2	10	0	12	70	0.171428571429	1.0
IFT22_ATC	0	1	0	1	96	0.0104166666667	1.0
CDR2L_TGT	11	3	0	42	88	0.477272727273	0.333333333333
CHRNA1_CCG	0	1	0	1	91	0.010989010989	1.0
ACADL_TGA	2	4	0	24	94	0.255319148936	0.25
ZBTB1_ATA	1	5	0	8	100	0.08	0.75
B9D1_TTA	3	8	0	32	88	0.363636363636	0.34375
FGF1_CTA	2	10	1	27	81	0.333333333333	0.481481481481
B9D1_TTG	6	9	0	21	88	0.238636363636	0.714285714286
SYCE1_GGT	0	3	0	4	21	0.190476190476	0.75
CMTM6_AGT	2	1	0	5	70	0.0714285714286	0.6
NRXN3_TCG	0	1	0	1	50	0.02	1.0
RUNDC3A_AGT	1	2	0	4	49	0.0816326530612	0.75
CINP_TAT	1	3	0	22	101	0.217821782178	0.181818181818
FGF1_CTT	3	7	1	26	81	0.320987654321	0.423076923077
SYCE1_GGA	0	4	0	4	21	0.190476190476	1.0
FSTL5_ACG	0	9	0	13	82	0.158536585366	0.692307692308
SYCE1_GGG	4	2	0	8	21	0.380952380952	0.75
ZBTB1_ATT	2	2	0	6	100	0.06	0.666666666667
CINP_TAA	2	4	1	15	101	0.148514851485	0.466666666667
CINP_TAC	0	3	0	9	101	0.0891089108911	0.333333333333
CMTM6_AGG	9	10	0	34	70	0.485714285714	0.558823529412
CMTM6_AGA	2	11	0	18	70	0.257142857143	0.722222222222
RUNDC3A_AGA	4	3	0	15	49	0.30612244898	0.466666666667
CMTM6_AGC	0	1	0	1	70	0.0142857142857	1.0
INPP5J_ACG	0	2	0	2	63	0.031746031746	1.0
SMIM4_TAC	1	1	0	2	81	0.0246913580247	1.0
NAP1L1_GGT	0	1	0	1	98	0.0102040816327	1.0
N4BP2L2_GTA	0	1	0	1	60	0.0166666666667	1.0
NAP1L1_GGG	2	2	0	12	98	0.122448979592	0.333333333333
GPR176_TCG	0	1	0	1	95	0.0105263157895	1.0
NAP1L1_GGC	6	6	0	26	98	0.265306122449	0.461538461538
BCAS4_CAC	0	2	1	3	34	0.0882352941176	1.0
CPLX3_AGA	0	11	0	18	87	0.206896551724	0.611111111111
TMEM127_AGC	0	1	0	1	79	0.0126582278481	1.0
MED15_CAC	0	1	0	1	86	0.0116279069767	1.0
TMEM127_AGA	7	3	0	31	79	0.392405063291	0.322580645161
THUMPD1_AGT	0	2	0	2	98	0.0204081632653	1.0
HM13_CCA	0	3	0	3	83	0.0361445783133	1.0
CPLX3_AGG	3	12	0	20	87	0.229885057471	0.75
FDPS_CGG	0	1	0	1	91	0.010989010989	1.0
MEIOB_ACG	0	12	0	14	101	0.138613861386	0.857142857143
USP2_AGA	0	6	0	7	60	0.116666666667	0.857142857143
FDPS_CGC	0	1	0	1	91	0.010989010989	1.0
CUNH7ORF43_CAT	0	2	0	2	13	0.153846153846	1.0
FDPS_CGA	11	5	0	42	91	0.461538461538	0.380952380952
APBB1IP_AGA	0	1	0	1	98	0.0102040816327	1.0
MED15_CAT	0	1	0	1	86	0.0116279069767	1.0
TMEM127_AGT	9	5	0	29	79	0.367088607595	0.48275862069
CUNH7ORF43_CAA	2	1	0	3	13	0.230769230769	1.0
SLC30A4_ACG	1	7	0	9	96	0.09375	0.888888888889
FDPS_CGT	5	12	0	38	91	0.417582417582	0.447368421053
VPS53_AGT	0	1	0	1	102	0.00980392156863	1.0
ARL5B_TGT	0	2	0	3	68	0.0441176470588	0.666666666667
MCAT_AAT	1	4	0	5	97	0.0515463917526	1.0
GMFB_CTT	0	5	0	7	81	0.0864197530864	0.714285714286
BCCIP_ACT	0	2	0	2	92	0.0217391304348	1.0
TMEM86B_CCC	0	1	0	1	14	0.0714285714286	1.0
JKAMP_GCG	2	7	0	11	101	0.108910891089	0.818181818182
GAL3ST4_TAA	4	0	0	4	31	0.129032258065	1.0
JKAMP_GCA	0	2	1	12	101	0.118811881188	0.25
BCCIP_ACC	0	1	0	1	92	0.0108695652174	1.0
GMFB_CTC	0	1	0	1	81	0.0123456790123	1.0
BCCIP_ACG	8	12	1	24	92	0.260869565217	0.875
GMFB_CTA	1	7	0	8	81	0.0987654320988	1.0
JKAMP_GCT	0	2	0	2	101	0.019801980198	1.0
FAIM_TTA	1	4	0	14	85	0.164705882353	0.357142857143
NEK11_ATT	0	1	0	1	65	0.0153846153846	1.0
RNF166_GAT	6	11	0	24	96	0.25	0.708333333333
PSME1_TGG	0	1	0	1	37	0.027027027027	1.0
CPPED1_TCT	0	7	0	7	82	0.0853658536585	1.0
ADCYAP1_ATT	5	3	0	29	61	0.475409836066	0.275862068966
ANKIB1_GCG	0	5	0	5	90	0.0555555555556	1.0
PSME1_TGC	0	2	0	3	37	0.0810810810811	0.666666666667
PSME1_TGA	2	4	0	8	37	0.216216216216	0.75
MICALL1_TGA	2	1	1	21	76	0.276315789474	0.190476190476
HM13_CCT	0	2	0	2	83	0.0240963855422	1.0
RNF166_GAA	10	3	0	37	96	0.385416666667	0.351351351351
NEK11_ATA	0	2	0	2	65	0.0307692307692	1.0
FXR2_TCA	0	1	0	1	9	0.111111111111	1.0
CUNH15ORF41_TAG	1	0	0	1	22	0.0454545454545	1.0
PSME1_TGT	1	4	0	6	37	0.162162162162	0.833333333333
ADCYAP1_ATC	0	2	0	4	61	0.0655737704918	0.5
HORMAD2_ATT	0	1	0	1	60	0.0166666666667	1.0
ADCYAP1_ATA	0	3	0	3	61	0.0491803278689	1.0
CHMP3_GAC	0	1	0	1	59	0.0169491525424	1.0
PPP1R3G_ATA	1	2	1	8	36	0.222222222222	0.5
ZNF683_TAC	0	1	0	1	11	0.0909090909091	1.0
DHX32_TGA	4	7	0	16	77	0.207792207792	0.6875
ZNF683_TAA	2	1	0	4	11	0.363636363636	0.75
ZNF683_TAG	2	0	0	2	11	0.181818181818	1.0
FITM2_GGT	0	4	0	8	87	0.0919540229885	0.5
EBNA1BP2_ACA	0	5	0	5	96	0.0520833333333	1.0
THEM4_CCT	1	1	0	4	13	0.307692307692	0.5
EBNA1BP2_ACC	8	6	0	41	96	0.427083333333	0.341463414634
OSTM1_TGA	0	4	0	4	101	0.039603960396	1.0
VMAC_TCA	0	2	0	2	21	0.0952380952381	1.0
CUNH11ORF91_GCT	0	2	0	2	5	0.4	1.0
FITM2_GGA	0	1	0	1	87	0.0114942528736	1.0
FITM2_GGG	0	1	0	1	87	0.0114942528736	1.0
PPP1R3G_ATT	3	6	1	13	36	0.361111111111	0.769230769231
ZNF683_TAT	1	1	0	3	11	0.272727272727	0.666666666667
THEM4_CCG	0	1	0	1	13	0.0769230769231	1.0
KCNS2_GCG	2	8	0	11	101	0.108910891089	0.909090909091
THEM4_CCA	0	2	0	3	13	0.230769230769	0.666666666667
KCNS2_GCA	0	2	0	3	101	0.029702970297	0.666666666667
RPS13_GGG	11	8	0	31	99	0.313131313131	0.612903225806
RPL27_TAA	2	10	0	16	93	0.172043010753	0.75
DCTN2_GGT	0	3	0	4	59	0.0677966101695	0.75
XRCC4_CTC	0	2	0	2	84	0.0238095238095	1.0
RPL27_TAG	6	0	0	8	93	0.0860215053763	0.75
XRCC4_CTA	1	4	0	8	84	0.0952380952381	0.625
BET1_CTA	3	11	0	21	99	0.212121212121	0.666666666667
BET1_CTC	0	2	0	2	99	0.020202020202	1.0
ASB16_CGC	0	1	0	1	53	0.0188679245283	1.0
ARL5B_TGC	0	1	0	1	68	0.0147058823529	1.0
OCIAD1_TTG	2	3	0	5	83	0.0602409638554	1.0
NANOS2_GCG	0	2	0	2	6	0.333333333333	1.0
NANOS2_GCA	0	2	0	2	6	0.333333333333	1.0
RPL27_TAT	4	8	0	21	93	0.225806451613	0.571428571429
OCIAD1_TTA	4	3	0	7	83	0.0843373493976	1.0
BET1_CTT	0	3	0	3	99	0.030303030303	1.0
GPR85_ATT	0	1	0	1	102	0.00980392156863	1.0
PET100_TTC	0	1	0	1	50	0.02	1.0
PET100_TTA	4	3	1	21	50	0.42	0.380952380952
PET100_TTG	0	8	0	9	50	0.18	0.888888888889
CHIC2_ACT	0	3	1	4	66	0.0606060606061	1.0
PSMB9_CTA	0	2	0	2	11	0.181818181818	1.0
UFM1_CCC	0	1	0	1	95	0.0105263157895	1.0
RTCA_GCG	3	9	0	12	100	0.12	1.0
UFM1_CCG	6	11	0	40	95	0.421052631579	0.425
SERP2_CCT	0	3	0	7	18	0.388888888889	0.428571428571
PET100_TTT	3	1	0	6	50	0.12	0.666666666667
EGFL7_CAA	0	5	0	8	77	0.103896103896	0.625
SERP2_CCC	4	0	1	6	18	0.333333333333	0.833333333333
SERP2_CCA	0	5	0	6	18	0.333333333333	0.833333333333
CHIC2_ACG	1	2	1	7	66	0.106060606061	0.571428571429
SERP2_CCG	2	2	1	8	18	0.444444444444	0.625
CHIC2_ACA	0	2	0	2	66	0.030303030303	1.0
EML2_ATT	1	1	0	2	24	0.0833333333333	1.0
AAR2_CCT	0	2	0	2	94	0.0212765957447	1.0
PTP4A2_CGA	0	2	0	2	73	0.027397260274	1.0
PTP4A2_CGC	0	2	0	3	73	0.041095890411	0.666666666667
PAFAH1B2_CTT	0	5	0	17	72	0.236111111111	0.294117647059
AAR2_CCG	1	4	0	7	94	0.0744680851064	0.714285714286
AAR2_CCA	0	2	0	2	94	0.0212765957447	1.0
AAR2_CCC	0	2	0	2	94	0.0212765957447	1.0
RNFT1_TCC	0	1	0	1	99	0.010101010101	1.0
RNFT1_TCA	0	3	0	3	99	0.030303030303	1.0
RNFT1_TCG	1	7	0	8	99	0.0808080808081	1.0
SYCP2_CTA	0	1	0	1	51	0.0196078431373	1.0
TPPP2_AGA	3	1	1	5	18	0.277777777778	1.0
SPCS3_TAT	0	2	0	2	101	0.019801980198	1.0
PTP4A2_CGG	6	4	0	31	73	0.424657534247	0.322580645161
PHAX_CAT	2	5	1	11	102	0.107843137255	0.727272727273
RABGAP1L_TTT	0	0	1	1	63	0.015873015873	1.0
SMIM10L1_ATA	0	0	1	1	10	0.1	1.0
SPCS3_TAA	2	0	0	30	101	0.29702970297	0.0666666666667
PIGW_TTA	0	2	0	2	101	0.019801980198	1.0
SPCS3_TAC	1	3	0	4	101	0.039603960396	1.0
SPCS3_TAG	1	3	1	19	101	0.188118811881	0.263157894737
RABGAP1L_TTC	0	1	0	1	63	0.015873015873	1.0
RABGAP1L_TTA	3	5	0	16	63	0.253968253968	0.5
RABGAP1L_TTG	0	2	0	2	63	0.031746031746	1.0
PTP4A1_ACT	10	9	1	33	89	0.370786516854	0.606060606061
GPS2_AAT	4	5	1	14	41	0.341463414634	0.714285714286
CD8B_TCT	5	6	0	23	55	0.418181818182	0.478260869565
CUNH12ORF40_TCG	0	1	0	1	15	0.0666666666667	1.0
ZNF593_AAC	8	2	0	31	91	0.340659340659	0.322580645161
ZNF593_AAA	7	3	0	27	91	0.296703296703	0.37037037037
RNF152_TCA	11	5	1	26	87	0.298850574713	0.653846153846
MEPCE_GCT	3	2	0	5	31	0.161290322581	1.0
RNF152_TCC	0	1	0	1	87	0.0114942528736	1.0
HOGA1_GCG	0	2	0	2	85	0.0235294117647	1.0
CD8B_TCG	4	7	0	21	55	0.381818181818	0.52380952381
PTP4A1_ACG	7	3	0	16	89	0.179775280899	0.625
PTP4A1_ACA	1	3	1	19	89	0.213483146067	0.263157894737
ZDHHC5_AAT	0	1	0	1	62	0.0161290322581	1.0
CD8B_TCA	4	8	0	17	55	0.309090909091	0.705882352941
MEPCE_GCA	2	4	0	7	31	0.225806451613	0.857142857143
RNF152_TCT	1	7	1	14	87	0.16091954023	0.642857142857
MEPCE_GCG	0	2	0	2	31	0.0645161290323	1.0
ZNF593_AAT	7	8	1	30	91	0.32967032967	0.533333333333
DHDH_CAA	0	2	0	4	21	0.190476190476	0.5
HOXC9_GGA	0	3	0	3	69	0.0434782608696	1.0
LECT2_AAT	0	2	0	2	37	0.0540540540541	1.0
DBX2_ACG	10	9	0	35	90	0.388888888889	0.542857142857
VPS11_TAG	4	10	0	32	92	0.347826086957	0.4375
CCBL2_GGG	8	5	0	16	54	0.296296296296	0.8125
DBX2_ACC	0	2	1	4	90	0.0444444444444	0.75
DHDH_CAT	1	1	0	4	21	0.190476190476	0.5
HOXC9_GGT	5	2	0	14	69	0.202898550725	0.5
DBX2_ACT	0	3	0	3	90	0.0333333333333	1.0
VPS11_TAA	6	0	0	8	92	0.0869565217391	0.75
DNAJC12_GTC	0	12	0	25	104	0.240384615385	0.48
CUNH2ORF69_CCT	0	1	0	1	20	0.05	1.0
TSPEAR_CAA	0	2	0	2	90	0.0222222222222	1.0
VPS11_TAC	0	1	0	1	92	0.0108695652174	1.0
CDH4_TTA	0	2	0	2	57	0.0350877192982	1.0
KCNIP1_AGG	0	4	0	4	80	0.05	1.0
MTSS1_CTT	0	2	0	2	84	0.0238095238095	1.0
KCNIP1_AGC	2	3	0	12	80	0.15	0.416666666667
PAFAH1B2_CTA	2	3	0	5	72	0.0694444444444	1.0
TSPEAR_CAT	5	10	0	22	90	0.244444444444	0.681818181818
MTSS1_CTA	1	1	0	2	84	0.0238095238095	1.0
HYKK_GCG	0	7	2	9	88	0.102272727273	1.0
CUNH1ORF123_ATT	0	0	1	1	21	0.047619047619	1.0
ZNF518B_CCG	0	3	0	4	81	0.0493827160494	0.75
TRIB3_TAA	1	0	0	2	12	0.166666666667	0.5
PTPRCAP_GTA	2	1	0	5	16	0.3125	0.6
LPIN2_CGT	0	1	0	1	95	0.0105263157895	1.0
TRIB3_TAG	1	0	1	2	12	0.166666666667	1.0
ANKRD46_CCA	5	2	1	15	94	0.159574468085	0.533333333333
FOXJ1_ACA	0	2	0	3	66	0.0454545454545	0.666666666667
ANKRD46_CCC	6	4	0	43	94	0.457446808511	0.232558139535
TUBB2B_AGT	0	1	0	1	7	0.142857142857	1.0
TAX1BP3_TGC	12	3	0	22	95	0.231578947368	0.681818181818
AGBL5_CCA	0	1	0	1	69	0.0144927536232	1.0
ANKRD46_CCG	8	16	1	39	94	0.414893617021	0.641025641026
TGM6_TAA	1	0	0	1	9	0.111111111111	1.0
TRIB3_TAT	0	1	0	3	12	0.25	0.333333333333
TGM6_TAG	1	0	1	2	9	0.222222222222	1.0
TUBB2B_AGG	0	1	0	1	7	0.142857142857	1.0
TAX1BP3_TGT	11	4	0	16	95	0.168421052632	0.9375
ANKRD46_CCT	0	9	0	9	94	0.0957446808511	1.0
TUBB2B_AGA	0	1	0	2	7	0.285714285714	0.5
ENO2_AGA	5	7	0	31	78	0.397435897436	0.387096774194
ERP29_ACG	11	10	0	31	65	0.476923076923	0.677419354839
CEP44_TGG	0	1	0	1	93	0.010752688172	1.0
ERP29_ACA	0	3	0	4	65	0.0615384615385	0.75
OXER1_TCT	0	0	1	1	11	0.0909090909091	1.0
ERP29_ACC	0	2	0	2	65	0.0307692307692	1.0
CEP44_TGC	0	6	0	6	93	0.0645161290323	1.0
IRF9_AAT	0	2	0	2	30	0.0666666666667	1.0
SLC25A45_GGT	0	1	0	1	31	0.0322580645161	1.0
ACKR4_TAA	3	3	2	14	76	0.184210526316	0.571428571429
RNF167_CAA	0	4	0	4	15	0.266666666667	1.0
SSH3_TTA	3	2	0	14	34	0.411764705882	0.357142857143
ERP29_ACT	0	4	0	9	65	0.138461538462	0.444444444444
C3AR1_TAA	1	4	0	9	36	0.25	0.555555555556
IL26_CCG	3	2	0	9	27	0.333333333333	0.555555555556
OXER1_TCG	0	2	1	4	11	0.363636363636	0.75
STK3_GCC	0	1	0	1	69	0.0144927536232	1.0
IL1B_GGG	1	1	0	2	21	0.0952380952381	1.0
IRF9_AAA	0	1	0	1	30	0.0333333333333	1.0
SLC25A45_GGA	0	1	0	2	31	0.0645161290323	0.5
IRF9_AAC	0	1	0	1	30	0.0333333333333	1.0
LRR1_CTT	0	1	0	1	102	0.00980392156863	1.0
LEPREL4_AGT	3	3	0	7	16	0.4375	0.857142857143
GLTP_GCG	1	9	1	13	96	0.135416666667	0.846153846154
GLTP_GCA	0	8	0	8	96	0.0833333333333	1.0
LRR1_CTA	1	4	0	15	102	0.147058823529	0.333333333333
NENF_CTA	8	9	0	29	101	0.287128712871	0.586206896552
TPRA1_TAG	4	0	0	5	88	0.0568181818182	0.8
NEURL1_CGA	0	1	0	1	81	0.0123456790123	1.0
BTBD6_ATA	1	1	0	2	73	0.027397260274	1.0
NEURL1_CGG	0	1	0	3	81	0.037037037037	0.333333333333
DNAJB13_ATT	0	3	0	3	91	0.032967032967	1.0
PLOD1_ATT	0	1	0	1	95	0.0105263157895	1.0
TPRA1_TAA	5	4	0	40	88	0.454545454545	0.225
RNF225_TTA	1	1	0	5	11	0.454545454545	0.4
CD14_AGA	0	1	0	1	29	0.0344827586207	1.0
PRKCQ_CTT	1	1	0	6	87	0.0689655172414	0.333333333333
DNAJB13_ATA	9	3	0	40	91	0.43956043956	0.3
TSC1_GCG	1	4	0	7	84	0.0833333333333	0.714285714286
SEC63_CAT	0	2	0	2	96	0.0208333333333	1.0
TRIP6_GTA	0	2	1	4	20	0.2	0.75
NEURL1_CGT	1	6	0	7	81	0.0864197530864	1.0
SNTN_CGC	3	6	0	24	70	0.342857142857	0.375
PRKCQ_CTA	0	5	0	5	87	0.0574712643678	1.0
RNF225_TTT	0	1	0	1	11	0.0909090909091	1.0
SPOPL_GCC	0	4	0	6	86	0.0697674418605	0.666666666667
COLGALT2_TGT	0	1	0	1	50	0.02	1.0
ZDHHC5_CTT	0	4	0	4	62	0.0645161290323	1.0
SPOPL_GCG	6	8	0	21	86	0.244186046512	0.666666666667
GPRC5C_AGT	1	3	0	5	59	0.0847457627119	0.8
ANGPTL6_ATA	4	4	0	13	33	0.393939393939	0.615384615385
KAT2B_CGT	0	5	0	5	72	0.0694444444444	1.0
COLGALT2_TGA	0	2	0	2	50	0.04	1.0
COLGALT2_TGC	0	1	0	1	50	0.02	1.0
ANGPTL6_ATT	0	2	0	2	33	0.0606060606061	1.0
RARRES1_GTA	8	3	0	18	37	0.486486486486	0.611111111111
TMX1_TGA	4	0	0	5	86	0.0581395348837	0.8
TRMT44_CTA	0	1	0	1	100	0.01	1.0
HHLA1_AAT	0	2	0	2	77	0.025974025974	1.0
C2H8ORF37_TAT	0	0	1	1	4	0.25	1.0
POLL_ATA	0	3	0	3	96	0.03125	1.0
SLC37A4_ATA	0	6	0	7	95	0.0736842105263	0.857142857143
PDE4B_GGC	0	2	0	5	75	0.0666666666667	0.4
CCDC83_ATA	0	1	0	1	72	0.0138888888889	1.0
CITED2_ACA	1	3	0	5	45	0.111111111111	0.8
CD63_CAC	0	4	0	4	45	0.0888888888889	1.0
RARRES1_GTT	0	1	0	1	37	0.027027027027	1.0
SNCA_ATC	8	3	1	25	66	0.378787878788	0.48
SNCA_ATA	2	0	1	3	66	0.0454545454545	1.0
PDE4B_GGT	1	2	0	5	75	0.0666666666667	0.6
HHLA1_AAG	0	1	0	1	77	0.012987012987	1.0
CITED2_ACC	1	4	0	6	45	0.133333333333	0.833333333333
C2H8ORF37_TAA	0	0	1	1	4	0.25	1.0
SERINC4_GAT	0	4	0	5	67	0.0746268656716	0.8
CUNH12ORF49_CCA	0	3	0	6	22	0.272727272727	0.5
ZNF507_CTA	0	1	0	2	98	0.0204081632653	0.5
SLC13A4_CCG	13	10	0	29	97	0.298969072165	0.793103448276
NODAL_ACA	1	4	0	6	67	0.089552238806	0.833333333333
CCDC86_TTT	4	5	1	25	64	0.390625	0.4
NDUFAF5_TCA	0	2	0	2	90	0.0222222222222	1.0
CSNK1G1_CAT	0	1	0	1	64	0.015625	1.0
SERINC4_GAA	0	2	0	3	67	0.044776119403	0.666666666667
CEP192_GGA	0	1	0	1	79	0.0126582278481	1.0
CEP192_GGC	0	2	0	2	79	0.0253164556962	1.0
CCDC86_TTA	3	6	0	22	64	0.34375	0.409090909091
CCDC86_TTC	7	7	0	28	64	0.4375	0.5
CCDC86_TTG	6	3	0	23	64	0.359375	0.391304347826
SELENBP1_TCT	0	2	0	5	62	0.0806451612903	0.4
PPIA_TCC	1	1	0	2	55	0.0363636363636	1.0
PARP11_TAA	3	2	0	25	86	0.290697674419	0.2
PPIA_TCA	4	8	1	19	55	0.345454545455	0.684210526316
CETN2_TGT	6	0	0	7	42	0.166666666667	0.857142857143
MYCBP_TTG	0	4	0	4	99	0.040404040404	1.0
PARP11_TAG	4	0	0	5	86	0.0581395348837	0.8
HIGD2A_CGC	3	6	0	12	57	0.210526315789	0.75
HIGD2A_CGA	5	4	1	24	57	0.421052631579	0.416666666667
HIGD2A_CGG	6	4	1	17	57	0.298245614035	0.647058823529
MITD1_TGA	3	8	1	21	101	0.207920792079	0.571428571429
PPP2R3C_CGT	2	6	0	12	103	0.116504854369	0.666666666667
CETN2_TGA	0	4	0	4	42	0.0952380952381	1.0
NLK_TAT	0	2	0	2	83	0.0240963855422	1.0
CETN2_TGC	7	0	0	16	42	0.380952380952	0.4375
PARP11_TAT	0	1	0	1	86	0.0116279069767	1.0
MISP_TAA	6	0	0	6	72	0.0833333333333	1.0
PPIA_TCT	4	8	1	20	55	0.363636363636	0.65
PPP2R3C_CGC	10	4	0	48	103	0.466019417476	0.291666666667
L3HYPDH_TAG	2	0	0	3	97	0.0309278350515	0.666666666667
PPP2R3C_CGA	2	4	0	7	103	0.0679611650485	0.857142857143
MITD1_TGT	0	2	0	3	101	0.029702970297	0.666666666667
PPP2R3C_CGG	1	18	0	27	103	0.26213592233	0.703703703704
HIGD2A_CGT	0	6	0	10	57	0.175438596491	0.6
ARCN1_CTT	0	7	0	8	94	0.0851063829787	0.875
ADIPOR2_AGT	0	1	0	1	84	0.0119047619048	1.0
SLC6A15_TGA	5	0	0	9	93	0.0967741935484	0.555555555556
CRABP1_CTT	3	8	0	12	88	0.136363636364	0.916666666667
SLC38A4_ACT	0	1	0	1	81	0.0123456790123	1.0
CDADC1_CGG	2	1	0	4	85	0.0470588235294	0.75
ARCN1_CTA	1	2	0	3	94	0.031914893617	1.0
RXRG_AGA	1	4	0	15	61	0.245901639344	0.333333333333
ACTR5_GCG	0	4	0	4	98	0.0408163265306	1.0
SLC38A4_ACA	0	1	0	1	81	0.0123456790123	1.0
XRCC2_CCA	0	2	1	5	97	0.0515463917526	0.6
CRABP1_CTC	4	10	1	16	88	0.181818181818	0.9375
SLC38A4_ACG	0	8	0	11	81	0.135802469136	0.727272727273
CRABP1_CTA	14	0	0	18	88	0.204545454545	0.777777777778
RAB3IP_CGA	0	1	0	1	99	0.010101010101	1.0
GDF1_TAT	3	4	0	21	45	0.466666666667	0.333333333333
RAB3IP_CGC	5	6	0	36	99	0.363636363636	0.305555555556
EIF1B_TAT	0	1	0	1	71	0.0140845070423	1.0
RAB3IP_CGG	0	1	0	1	99	0.010101010101	1.0
PRPH2_TGA	0	1	0	1	97	0.0103092783505	1.0
MRPL33_TAG	4	0	0	4	102	0.0392156862745	1.0
ATP6V1F_AGG	13	0	0	14	50	0.28	0.928571428571
DNAJB9_TCA	0	2	0	2	93	0.0215053763441	1.0
CITED2_ACT	1	5	0	14	45	0.311111111111	0.428571428571
EIF1B_TAG	1	1	2	4	71	0.056338028169	1.0
GDF1_TAG	1	2	0	13	45	0.288888888889	0.230769230769
GDF1_TAA	2	1	0	7	45	0.155555555556	0.428571428571
KCNK7_GTA	2	0	1	3	8	0.375	1.0
EIF1B_TAA	2	2	0	11	71	0.154929577465	0.363636363636
PDIK1L_CTA	1	6	0	8	90	0.0888888888889	0.875
MRPL33_TAT	14	5	0	29	102	0.28431372549	0.655172413793
USP15_ATA	0	1	0	2	91	0.021978021978	0.5
TAF4_CGC	0	1	0	1	98	0.0102040816327	1.0
ADRA1D_TGA	5	1	0	42	85	0.494117647059	0.142857142857
FBXL20_CTA	0	1	0	1	73	0.013698630137	1.0
DUSP19_TCA	0	3	0	4	91	0.043956043956	0.75
CLDN11_GCT	0	1	0	1	85	0.0117647058824	1.0
PSMA5_GCG	1	8	0	20	103	0.194174757282	0.45
PSMA5_GCA	1	1	0	3	103	0.0291262135922	0.666666666667
PSMA5_GCC	0	1	0	1	103	0.00970873786408	1.0
LYPD3_ATA	1	1	0	2	7	0.285714285714	1.0
UGP2_ATA	0	1	0	1	86	0.0116279069767	1.0
LRPAP1_TTG	0	1	0	1	93	0.010752688172	1.0
LRPAP1_TTA	0	5	0	11	93	0.118279569892	0.454545454545
HNRNPA0_GGA	0	3	0	3	37	0.0810810810811	1.0
CLDN11_GCG	0	4	0	4	85	0.0470588235294	1.0
LYPD3_ATC	0	1	0	2	7	0.285714285714	0.5
CLDN11_GCA	0	8	0	8	85	0.0941176470588	1.0
DUSP19_TCT	0	3	0	12	91	0.131868131868	0.25
MYL12B_CTA	0	1	1	2	4	0.5	1.0
FBXO36_TCC	1	3	0	5	59	0.0847457627119	0.8
FBXO36_TCA	0	2	0	2	59	0.0338983050847	1.0
FBXO36_TCG	8	6	1	29	59	0.491525423729	0.51724137931
XRCC2_CCT	0	1	0	1	97	0.0103092783505	1.0
WDR5_GTT	0	1	0	1	98	0.0102040816327	1.0
PTDSS1_TAA	5	7	1	24	88	0.272727272727	0.541666666667
PTDSS1_TAG	6	0	0	9	88	0.102272727273	0.666666666667
ANKRD7_CGC	0	1	0	1	7	0.142857142857	1.0
ZDHHC6_GCA	0	2	0	2	104	0.0192307692308	1.0
SYNC_GGT	0	5	0	8	73	0.109589041096	0.625
ZDHHC6_GCG	10	22	0	43	104	0.413461538462	0.744186046512
COQ3_TCT	0	1	0	1	94	0.0106382978723	1.0
WDR5_GTG	0	1	0	1	98	0.0102040816327	1.0
WDR5_GTA	2	3	0	8	98	0.0816326530612	0.625
SVBP_TGT	3	7	0	23	49	0.469387755102	0.434782608696
PRR5_TCG	0	2	0	2	76	0.0263157894737	1.0
LARS2_AGA	0	1	0	1	99	0.010101010101	1.0
TMEM82_TTG	0	2	0	2	68	0.0294117647059	1.0
UBE2D3_AGC	1	1	0	3	61	0.0491803278689	0.666666666667
DYNLL1_CTT	4	0	1	11	32	0.34375	0.454545454545
RGS10_TAA	1	0	0	1	70	0.0142857142857	1.0
UBE2D3_AGG	4	1	0	22	61	0.360655737705	0.227272727273
PRR5_TCA	0	3	0	4	76	0.0526315789474	0.75
LYPD3_ATT	0	1	0	2	7	0.285714285714	0.5
NUP160_GTA	0	3	0	3	83	0.0361445783133	1.0
KCNC4_GCG	0	2	0	2	86	0.0232558139535	1.0
DYNLL1_CTG	3	2	0	12	32	0.375	0.416666666667
RGS10_TAT	5	10	0	24	70	0.342857142857	0.625
TMEM82_TTT	1	5	0	8	68	0.117647058824	0.75
DYNLL1_CTC	0	2	0	2	32	0.0625	1.0
UBE2D3_AGT	0	1	0	1	61	0.016393442623	1.0
DYNLL1_CTA	2	0	0	3	32	0.09375	0.666666666667
CYTB_TGC	0	1	1	2	37	0.0540540540541	1.0
ACKR1_TGT	1	1	0	3	22	0.136363636364	0.666666666667
MRPS22_TTA	0	6	0	10	99	0.10101010101	0.6
LENEP_AGC	2	2	0	5	30	0.166666666667	0.8
CHMP2A_GCG	0	5	0	6	66	0.0909090909091	0.833333333333
CHMP2A_GCA	3	5	0	10	66	0.151515151515	0.8
ACKR1_TGA	0	1	1	3	22	0.136363636364	0.666666666667
CRNKL1_GTA	2	4	0	22	95	0.231578947368	0.272727272727
TXNDC11_GGT	0	2	0	2	98	0.0204081632653	1.0
CYTB_TGT	2	9	0	11	37	0.297297297297	1.0
CHMP2A_GCT	1	6	0	7	66	0.106060606061	1.0
ANTXR2_ACG	0	7	0	8	77	0.103896103896	0.875
CCDC134_CTT	9	4	0	35	89	0.393258426966	0.371428571429
CRTAC1_TTT	0	1	0	1	76	0.0131578947368	1.0
NOS1AP_ATT	0	5	0	5	66	0.0757575757576	1.0
CLVS2_ACG	0	12	0	18	77	0.233766233766	0.666666666667
KBTBD11_CAT	2	8	0	12	70	0.171428571429	0.833333333333
ZBTB26_ACG	0	3	0	3	77	0.038961038961	1.0
CLVS2_ACC	0	2	0	2	77	0.025974025974	1.0
ZBTB26_ACA	0	1	0	2	77	0.025974025974	0.5
CLVS2_ACA	0	2	1	3	77	0.038961038961	1.0
ZBTB26_ACC	0	3	0	5	77	0.0649350649351	0.6
PRR5_TCT	0	1	0	1	76	0.0131578947368	1.0
CRTAC1_TTG	0	9	0	10	76	0.131578947368	0.9
CSF3R_GTA	3	5	0	14	64	0.21875	0.571428571429
CLVS2_ACT	0	4	0	4	77	0.0519480519481	1.0
TCF21_TGA	0	6	0	8	81	0.0987654320988	0.75
TCF21_TGC	0	5	0	6	81	0.0740740740741	0.833333333333
CCDC102B_CTC	2	6	0	11	42	0.261904761905	0.727272727273
BBS1_TTT	0	1	0	1	44	0.0227272727273	1.0
SVBP_TGG	1	0	0	1	49	0.0204081632653	1.0
TCF21_TGT	8	7	0	35	81	0.432098765432	0.428571428571
PNLDC1_CTA	0	1	0	1	61	0.016393442623	1.0
SLC25A26_GAG	0	1	0	1	92	0.0108695652174	1.0
SLC25A26_GAA	0	5	0	5	92	0.054347826087	1.0
SLC25A26_GAC	0	11	0	12	92	0.130434782609	0.916666666667
TMCC1_TTA	1	6	0	9	88	0.102272727273	0.777777777778
TMEM88_TGT	1	1	0	2	19	0.105263157895	1.0
ZBTB37_GAT	0	3	0	3	98	0.030612244898	1.0
TP53TG5_ACC	0	2	0	2	10	0.2	1.0
TMCC1_TTG	0	1	0	1	88	0.0113636363636	1.0
GPR126_GGT	0	1	0	1	31	0.0322580645161	1.0
PRICKLE1_TGA	1	0	0	1	92	0.0108695652174	1.0
GAMT_CCT	11	6	0	27	82	0.329268292683	0.62962962963
TP53TG5_ACT	0	1	0	1	10	0.1	1.0
HCRTR2_CGT	3	3	1	11	82	0.134146341463	0.636363636364
YBX3_AGG	0	1	0	1	48	0.0208333333333	1.0
STX1B_CCT	0	6	0	8	22	0.363636363636	0.75
CYHR1_GTT	7	3	0	17	73	0.232876712329	0.588235294118
FGD2_TAG	1	0	0	1	55	0.0181818181818	1.0
CUNH1ORF131_ATA	2	1	0	3	23	0.130434782609	1.0
FGD2_TAA	1	0	0	5	55	0.0909090909091	0.2
HCRTR2_CGG	0	2	1	3	82	0.0365853658537	1.0
HCRTR2_CGA	0	1	0	1	82	0.0121951219512	1.0
HCRTR2_CGC	1	2	0	4	82	0.0487804878049	0.75
FGD2_TAT	0	2	0	2	55	0.0363636363636	1.0
CUNH1ORF131_ATT	0	0	1	1	23	0.0434782608696	1.0
STX1B_CCG	2	4	1	7	22	0.318181818182	1.0
RAB38_GAT	0	1	0	1	90	0.0111111111111	1.0
STX1B_CCA	2	3	0	6	22	0.272727272727	0.833333333333
CDC37L1_GGT	0	3	0	3	91	0.032967032967	1.0
ASAP2_TGA	3	4	0	30	88	0.340909090909	0.233333333333
TNIP1_ACT	0	4	0	4	89	0.0449438202247	1.0
POLR2F_TCC	15	4	1	36	102	0.352941176471	0.555555555556
POLR2F_TCA	8	2	0	13	102	0.127450980392	0.769230769231
POLR2F_TCG	9	13	0	50	102	0.490196078431	0.44
OVOL3_GCC	0	1	0	1	10	0.1	1.0
FNDC10_ATT	0	1	0	9	27	0.333333333333	0.111111111111
CD38_CCG	5	7	1	19	56	0.339285714286	0.684210526316
POLR2F_TCT	12	6	0	36	102	0.352941176471	0.5
KDM4C_CTA	0	3	0	3	44	0.0681818181818	1.0
GTPBP8_TCG	2	15	0	20	94	0.212765957447	0.85
CHRD_CTA	0	6	0	7	66	0.106060606061	0.857142857143
CD38_CCT	0	1	0	2	56	0.0357142857143	0.5
ZNF750_TAG	2	0	0	3	95	0.0315789473684	0.666666666667
YRDC_TGA	7	9	0	44	98	0.448979591837	0.363636363636
PHACTR3_CCG	1	5	0	7	72	0.0972222222222	0.857142857143
RCSD1_CTC	12	3	0	35	72	0.486111111111	0.428571428571
RCSD1_CTA	0	4	0	5	72	0.0694444444444	0.8
CACNG3_GTT	5	9	1	37	76	0.486842105263	0.405405405405
PCBP2_CCG	1	4	0	10	53	0.188679245283	0.5
CAPN10_CCG	1	6	0	7	100	0.07	1.0
CDC26_GTG	0	3	0	4	57	0.0701754385965	0.75
VTN_TAA	5	0	1	8	74	0.108108108108	0.75
RCSD1_CTT	1	3	0	6	72	0.0833333333333	0.666666666667
OBFC1_GGA	0	1	0	1	68	0.0147058823529	1.0
CDC26_GTA	9	0	0	15	57	0.263157894737	0.6
PCBP2_CCT	0	2	0	3	53	0.0566037735849	0.666666666667
P4HA3_ACA	0	8	0	8	78	0.102564102564	1.0
CACNG3_GTA	4	3	0	27	76	0.355263157895	0.259259259259
P4HA3_ACC	0	1	0	1	78	0.0128205128205	1.0
ZNF519_TTG	0	1	0	1	4	0.25	1.0
LARP6_GCG	9	6	0	25	72	0.347222222222	0.6
FHL3_GAA	9	4	0	32	92	0.347826086957	0.40625
HMGCL_CAA	0	4	0	16	89	0.179775280899	0.25
KIAA1549_TTA	0	1	0	1	75	0.0133333333333	1.0
SPTLC1_GGT	0	1	0	1	92	0.0108695652174	1.0
AADAC_AGT	0	4	0	8	62	0.129032258065	0.5
GNRH1_TCG	9	10	0	40	82	0.487804878049	0.475
TELO2_CCC	0	1	0	1	102	0.00980392156863	1.0
EGR3_GGA	5	4	0	23	68	0.338235294118	0.391304347826
HMGCL_CAC	0	1	0	1	89	0.0112359550562	1.0
TELO2_CCG	0	5	0	5	102	0.0490196078431	1.0
SNRNP27_GGC	0	2	0	2	88	0.0227272727273	1.0
SPTLC1_GGG	0	1	0	1	92	0.0108695652174	1.0
KIAA1549_TTT	0	1	0	1	75	0.0133333333333	1.0
LRRC14_GAT	0	1	0	1	46	0.0217391304348	1.0
TAF9B_TAC	0	1	0	1	33	0.030303030303	1.0
TAF9B_TAA	1	1	0	4	33	0.121212121212	0.5
TAF9B_TAG	1	0	0	1	33	0.030303030303	1.0
FOXL2_CTA	9	10	0	33	76	0.434210526316	0.575757575758
COMMD7_TAA	2	0	1	3	93	0.0322580645161	1.0
APLP1_ACG	0	1	0	1	33	0.030303030303	1.0
FOXL2_CTT	14	6	1	35	76	0.460526315789	0.6
EPT1_TTG	0	1	0	1	62	0.0161290322581	1.0
TAF9B_TAT	1	5	0	11	33	0.333333333333	0.545454545455
AGMAT_ATT	0	3	0	4	90	0.0444444444444	0.75
OVOL3_GCT	0	2	0	2	10	0.2	1.0
GKN1_TAG	2	0	0	2	30	0.0666666666667	1.0
DDX41_AAT	6	9	0	25	94	0.265957446809	0.6
NOP56_GGA	1	2	0	4	59	0.0677966101695	0.75
DKK1_AAC	0	4	0	5	43	0.116279069767	0.8
GKN1_TAA	5	2	1	9	30	0.3	0.888888888889
MVK_TCG	0	4	0	5	97	0.0515463917526	0.8
CCDC141_TCG	0	4	0	4	88	0.0454545454545	1.0
NOP56_GGT	0	4	0	4	59	0.0677966101695	1.0
MPP6_TCA	0	1	0	1	72	0.0138888888889	1.0
CCDC59_AAC	2	9	0	13	94	0.13829787234	0.846153846154
KIAA1257_CCC	0	1	0	1	34	0.0294117647059	1.0
CEPT1_AGG	0	5	0	10	89	0.112359550562	0.5
CEPT1_AGA	1	6	0	7	89	0.0786516853933	1.0
NLK_TAG	4	6	0	18	83	0.21686746988	0.555555555556
NAA16_CCA	0	1	0	1	59	0.0169491525424	1.0
DUSP22_GTT	0	1	0	1	85	0.0117647058824	1.0
FUNDC2_ATA	6	2	1	15	59	0.254237288136	0.6
KIAA1161_GGT	1	6	0	8	58	0.137931034483	0.875
FUNDC2_ATC	0	1	0	1	59	0.0169491525424	1.0
FILIP1_GCG	3	2	0	8	93	0.0860215053763	0.625
FAM53A_CGA	0	2	0	2	51	0.0392156862745	1.0
SLN_GTG	0	2	0	2	103	0.0194174757282	1.0
MOV10L1_CAT	0	1	0	1	86	0.0116279069767	1.0
SLN_GTA	12	10	0	51	103	0.495145631068	0.43137254902
S100A11_CGT	6	6	0	20	58	0.344827586207	0.6
CDADC1_CGT	1	4	0	5	85	0.0588235294118	1.0
PHF3_TAC	0	1	0	1	91	0.010989010989	1.0
DERL1_TTG	0	2	0	2	104	0.0192307692308	1.0
PHF3_TAA	1	7	0	16	91	0.175824175824	0.5
DERL1_TTA	1	9	0	18	104	0.173076923077	0.555555555556
PHF3_TAG	3	0	0	6	91	0.0659340659341	0.5
TMEM106B_TTA	1	5	0	10	91	0.10989010989	0.6
S100A11_CGC	0	2	1	7	58	0.120689655172	0.428571428571
TDRKH_TCT	0	5	0	7	56	0.125	0.714285714286
BCL9_GCG	0	1	0	1	76	0.0131578947368	1.0
TRMT1L_CAA	2	2	0	4	88	0.0454545454545	1.0
TRAPPC9_ACG	0	1	0	1	68	0.0147058823529	1.0
BARHL1_GGT	7	7	0	24	64	0.375	0.583333333333
NLK_TAA	6	6	0	39	83	0.469879518072	0.307692307692
RTDR1_CCG	0	1	0	2	5	0.4	0.5
SNX19_TGA	4	8	0	25	78	0.320512820513	0.48
TRAPPC9_ACT	0	1	0	1	68	0.0147058823529	1.0
TMEM106B_TTG	0	6	0	10	91	0.10989010989	0.6
BARHL1_GGA	0	1	0	1	64	0.015625	1.0
BARHL1_GGC	0	1	0	1	64	0.015625	1.0
EBI3_ATT	6	4	0	23	61	0.377049180328	0.434782608696
FAM131B_CGG	0	1	0	1	86	0.0116279069767	1.0
BRSK1_ATA	0	1	0	1	17	0.0588235294118	1.0
ABLIM1_TTA	1	3	0	4	88	0.0454545454545	1.0
PSMD11_CGT	10	3	0	31	67	0.462686567164	0.41935483871
EBI3_ATG	0	2	0	2	61	0.0327868852459	1.0
EBI3_ATA	3	6	0	12	61	0.196721311475	0.75
ISCU_CGG	17	7	1	42	99	0.424242424242	0.595238095238
SYTL1_GGT	0	3	0	5	62	0.0806451612903	0.6
INTS7_CGC	0	2	0	2	95	0.0210526315789	1.0
CUNH2ORF69_TGA	0	1	0	1	20	0.05	1.0
INTS7_CGA	0	5	0	6	95	0.0631578947368	0.833333333333
INTS7_CGG	0	1	0	1	95	0.0105263157895	1.0
PUS7_ATA	0	1	0	2	96	0.0208333333333	0.5
FAM101B_CGC	0	0	1	1	75	0.0133333333333	1.0
HADHA_AAT	0	1	0	1	80	0.0125	1.0
FAM101B_CGA	9	0	1	20	75	0.266666666667	0.5
FAM101B_CGG	2	2	0	6	75	0.08	0.666666666667
LAP3_TAG	3	2	0	11	90	0.122222222222	0.454545454545
ISCU_CGC	14	9	0	38	99	0.383838383838	0.605263157895
CLCN3_ATA	0	1	0	1	90	0.0111111111111	1.0
INTS7_CGT	0	1	0	1	95	0.0105263157895	1.0
G2E3_TGA	12	1	0	16	93	0.172043010753	0.8125
SYT5_AGT	1	2	0	5	10	0.5	0.6
ISCU_CGA	5	1	1	25	99	0.252525252525	0.28
RBMX_TCG	2	9	0	14	103	0.135922330097	0.785714285714
SESN3_CCG	0	5	0	8	71	0.112676056338	0.625
FAM101B_CGT	1	7	0	13	75	0.173333333333	0.615384615385
PIGA_TAT	0	4	0	5	84	0.0595238095238	0.8
LAP3_TAC	1	1	0	2	90	0.0222222222222	1.0
MLLT3_GTA	0	3	0	3	78	0.0384615384615	1.0
WIPF3_GGC	0	1	0	1	48	0.0208333333333	1.0
PPIL6_CCT	0	5	0	6	86	0.0697674418605	0.833333333333
WIPF3_GGG	0	1	0	1	48	0.0208333333333	1.0
TMEM88_TGA	0	3	0	3	19	0.157894736842	1.0
ITPR2_CCT	0	1	0	1	78	0.0128205128205	1.0
PIGA_TAG	4	0	0	4	84	0.047619047619	1.0
MLLT3_GTC	0	1	0	1	78	0.0128205128205	1.0
PPP1R2_CAC	0	1	0	1	96	0.0104166666667	1.0
PIGA_TAC	0	1	0	1	84	0.0119047619048	1.0
PPP1R2_CAA	0	6	0	7	96	0.0729166666667	0.857142857143
PIGA_TAA	6	7	0	27	84	0.321428571429	0.481481481481
PPIL6_CCC	0	1	0	1	86	0.0116279069767	1.0
PPIL6_CCG	3	9	2	21	86	0.244186046512	0.666666666667
GNPDA1_TAT	1	3	0	14	43	0.325581395349	0.285714285714
SLC50A1_ATT	6	6	0	14	74	0.189189189189	0.857142857143
PRCD_CAC	2	0	0	2	6	0.333333333333	1.0
GTSF1_ACT	1	5	0	12	32	0.375	0.5
SESN1_GTA	0	5	0	5	101	0.049504950495	1.0
PRCD_CAG	0	0	1	1	6	0.166666666667	1.0
GNB2L1_TTA	5	0	0	5	47	0.106382978723	1.0
MRPL55_CTG	0	1	0	1	58	0.0172413793103	1.0
SLC50A1_ATG	0	4	0	5	74	0.0675675675676	0.8
COPS8_CTA	11	10	0	27	94	0.287234042553	0.777777777778
TTC25_CTA	4	3	0	10	86	0.116279069767	0.7
RABIF_ACC	3	2	1	9	57	0.157894736842	0.666666666667
NFYC_TTA	5	14	0	33	99	0.333333333333	0.575757575758
SLC50A1_ATA	2	5	0	30	74	0.405405405405	0.233333333333
MORF4L1_CTT	0	3	0	3	74	0.0405405405405	1.0
GNB2L1_TTT	0	7	0	9	47	0.191489361702	0.777777777778
WIPI1_GGT	0	1	0	1	94	0.0106382978723	1.0
PDZK1IP1_CCA	3	14	0	21	74	0.283783783784	0.809523809524
RPS27_CTA	1	0	0	1	31	0.0322580645161	1.0
PDZK1IP1_CCG	5	10	0	27	74	0.364864864865	0.555555555556
DCAF15_TAG	3	0	0	3	46	0.0652173913043	1.0
FIGLA_ATT	0	4	0	4	49	0.0816326530612	1.0
DCAF15_TAA	3	0	0	4	46	0.0869565217391	0.75
FAM109B_TAA	2	0	1	4	42	0.0952380952381	0.75
CUNH17ORF80_CGG	0	1	0	1	10	0.1	1.0
PDZK1IP1_CCT	2	10	0	16	74	0.216216216216	0.75
SIM2_ATA	0	1	0	1	70	0.0142857142857	1.0
FIGLA_ATG	0	1	0	1	49	0.0204081632653	1.0
DCAF15_TAT	0	1	0	1	46	0.0217391304348	1.0
FAM109B_TAT	0	4	0	4	42	0.0952380952381	1.0
DNASE2_GCG	0	3	0	3	27	0.111111111111	1.0
FIGLA_ATA	0	6	0	12	49	0.244897959184	0.5
CUNH17ORF80_CGA	0	1	0	1	10	0.1	1.0
ARHGEF10L_GGT	0	1	0	1	52	0.0192307692308	1.0
DAP3_CGT	2	6	0	11	76	0.144736842105	0.727272727273
CUNH17ORF80_CGC	0	1	0	1	10	0.1	1.0
CUNH17ORF98_GAT	0	1	0	2	8	0.25	0.5
DAP3_CGA	0	4	0	4	76	0.0526315789474	1.0
DAP3_CGC	0	2	0	2	76	0.0263157894737	1.0
AP3B2_GTA	2	7	0	14	73	0.191780821918	0.642857142857
LRFN1_CGT	0	4	0	5	46	0.108695652174	0.8
FNBP4_TGC	0	2	0	2	69	0.0289855072464	1.0
S100PBP_CCG	0	5	1	6	43	0.139534883721	1.0
ARMC1_TCC	1	6	0	8	98	0.0816326530612	0.875
VIMP_TAT	0	7	0	15	74	0.202702702703	0.466666666667
ARMC1_TCA	0	3	1	7	98	0.0714285714286	0.571428571429
ARMC1_TCG	2	4	0	11	98	0.112244897959	0.545454545455
WRAP53_TCA	2	2	0	7	46	0.152173913043	0.571428571429
SPCS3_ACT	0	1	0	1	101	0.00990099009901	1.0
DDX54_GGA	0	1	0	1	75	0.0133333333333	1.0
NEU3_TGT	0	3	0	3	40	0.075	1.0
PLXNA2_TTA	1	2	0	7	49	0.142857142857	0.428571428571
CHST7_CAT	1	7	0	10	57	0.175438596491	0.8
CLEC3A_TCG	6	12	0	26	101	0.257425742574	0.692307692308
WRAP53_TCT	0	2	0	2	46	0.0434782608696	1.0
SEC22B_CAA	1	4	0	6	73	0.0821917808219	0.833333333333
SEC22B_CAC	0	3	0	3	73	0.041095890411	1.0
TOMM40L_TGA	1	1	0	5	34	0.147058823529	0.4
CHST7_CAA	2	8	0	24	57	0.421052631579	0.416666666667
ADGRB2_CGT	0	2	0	5	44	0.113636363636	0.4
UBALD2_TTT	2	2	0	14	46	0.304347826087	0.285714285714
FTH1_GTT	9	4	0	20	58	0.344827586207	0.65
LRRC20_TCC	0	1	0	2	93	0.0215053763441	0.5
POU3F2_TCA	4	5	0	26	56	0.464285714286	0.346153846154
ZC3H12D_CTT	0	1	0	1	83	0.0120481927711	1.0
POU3F2_TCT	6	1	0	17	56	0.303571428571	0.411764705882
MYBPC3_TCG	0	8	0	12	84	0.142857142857	0.666666666667
OSBPL3_TGA	0	3	0	3	90	0.0333333333333	1.0
PDC_CAT	3	14	0	26	93	0.279569892473	0.653846153846
BANF2_TGC	0	1	0	1	11	0.0909090909091	1.0
BANF2_TGA	1	0	0	1	11	0.0909090909091	1.0
PDC_CAA	0	2	0	4	93	0.0430107526882	0.5
TDRD12_GAT	0	1	0	1	57	0.0175438596491	1.0
ADARB1_TGG	0	1	0	1	83	0.0120481927711	1.0
SMC6_CTC	0	1	0	1	82	0.0121951219512	1.0
PLPPR4_GCG	0	5	0	7	40	0.175	0.714285714286
MTG1_GTA	7	9	0	25	86	0.290697674419	0.64
ARRDC2_AGT	3	17	0	28	92	0.304347826087	0.714285714286
CLYBL_TGG	0	1	0	1	93	0.010752688172	1.0
KANK1_AAT	0	1	0	1	87	0.0114942528736	1.0
CLYBL_TGC	7	13	0	32	93	0.344086021505	0.625
SNRNP25_CCG	1	11	0	15	58	0.258620689655	0.8
RGS2_TCG	6	12	0	25	68	0.367647058824	0.72
SNRNP25_CCA	6	3	0	24	58	0.413793103448	0.375
CLYBL_TGT	0	1	0	1	93	0.010752688172	1.0
ARRDC2_AGG	0	1	0	1	92	0.0108695652174	1.0
MTG1_GTT	0	5	0	5	86	0.0581395348837	1.0
SPTLC3_ATA	0	1	0	1	76	0.0131578947368	1.0
ARRDC2_AGA	0	8	0	9	92	0.0978260869565	0.888888888889
CHD5_TAG	1	11	0	18	63	0.285714285714	0.666666666667
NRARP_CGG	0	3	0	4	58	0.0689655172414	0.75
SNRNP25_CCT	5	3	0	14	58	0.241379310345	0.571428571429
CHD5_TAA	6	0	0	10	63	0.15873015873	0.6
GAB2_GGT	0	1	0	1	85	0.0117647058824	1.0
GPR156_GCG	0	1	0	1	81	0.0123456790123	1.0
PDE3A_CGT	9	6	0	36	76	0.473684210526	0.416666666667
DPF2_GCG	0	2	0	2	55	0.0363636363636	1.0
DPF2_GCA	0	4	0	4	55	0.0727272727273	1.0
PKN2_ACG	0	2	0	2	94	0.0212765957447	1.0
PDE3A_CGG	0	1	0	1	76	0.0131578947368	1.0
DRD2_TCG	0	10	0	14	101	0.138613861386	0.714285714286
ENPP7_CGT	3	7	0	12	64	0.1875	0.833333333333
BPI_CAA	6	1	0	11	30	0.366666666667	0.636363636364
DCBLD2_CCG	0	3	0	3	98	0.030612244898	1.0
TAPBP_TTG	0	1	0	2	22	0.0909090909091	0.5
TRAPPC4_TTA	3	3	0	43	90	0.477777777778	0.139534883721
ENPP7_CGC	0	4	0	4	64	0.0625	1.0
KBTBD2_GTT	0	1	0	1	100	0.01	1.0
TRAPPC4_TTG	0	2	0	2	90	0.0222222222222	1.0
GSG1_GGT	0	1	0	1	81	0.0123456790123	1.0
EPHA3_TAA	1	8	0	10	68	0.147058823529	0.9
EPHA3_TAG	2	0	0	2	68	0.0294117647059	1.0
TMEM147_ATT	0	4	0	5	42	0.119047619048	0.8
SLC35C2_GTT	0	2	0	3	75	0.04	0.666666666667
TMEM132E_TAA	5	9	0	32	78	0.410256410256	0.4375
TMEM132E_TAG	8	0	0	9	78	0.115384615385	0.888888888889
KDM4C_CTT	0	1	0	1	44	0.0227272727273	1.0
TMEM147_ATA	0	5	0	15	42	0.357142857143	0.333333333333
SLC35C2_GTA	3	12	0	23	75	0.306666666667	0.652173913043
TSPAN8_TGA	4	4	0	9	85	0.105882352941	0.888888888889
CAB39_CGG	9	4	0	44	94	0.468085106383	0.295454545455
DRD2_TCA	0	7	0	22	101	0.217821782178	0.318181818182
BTBD6_TAA	1	0	0	1	73	0.013698630137	1.0
S100A10_AAA	3	2	0	11	34	0.323529411765	0.454545454545
NAB2_CAT	0	3	0	4	51	0.078431372549	0.75
ZFYVE28_GTA	0	1	0	1	88	0.0113636363636	1.0
NAB2_CAC	0	1	0	1	51	0.0196078431373	1.0
METTL6_GCA	0	3	0	3	98	0.030612244898	1.0
S100A10_AAT	3	0	1	5	34	0.147058823529	0.8
CUNH5ORF45_GCG	0	0	1	1	4	0.25	1.0
FXYD1_GGA	0	1	0	1	6	0.166666666667	1.0
CUNH1ORF194_TTA	1	2	0	5	11	0.454545454545	0.6
CCNH_ACT	0	1	0	1	92	0.0108695652174	1.0
FXYD1_GGG	0	0	1	1	6	0.166666666667	1.0
RGS6_TAA	4	0	0	4	54	0.0740740740741	1.0
MAP3K4_TCG	0	3	0	3	95	0.0315789473684	1.0
HARS_TCT	0	2	0	2	54	0.037037037037	1.0
SHQ1_TGT	0	1	0	1	91	0.010989010989	1.0
RAB43_GAT	0	1	0	1	69	0.0144927536232	1.0
CCNH_ACC	3	8	0	17	92	0.184782608696	0.647058823529
ITPR2_CCA	0	1	0	1	78	0.0128205128205	1.0
CCNH_ACG	2	7	1	14	92	0.152173913043	0.714285714286
HARS_TCG	5	9	1	22	54	0.407407407407	0.681818181818
HARS_TCA	0	3	0	5	54	0.0925925925926	0.6
YARS_AAT	2	9	0	15	87	0.172413793103	0.733333333333
SV2A_GTC	0	1	0	1	49	0.0204081632653	1.0
ERICH1_CAT	0	1	0	1	97	0.0103092783505	1.0
SV2A_GTA	5	3	0	24	49	0.489795918367	0.333333333333
GPR61_TGA	6	1	0	8	45	0.177777777778	0.875
PALM_GCT	0	1	0	1	55	0.0181818181818	1.0
TMED4_GTA	6	0	1	10	25	0.4	0.7
SV2A_GTT	0	6	0	7	49	0.142857142857	0.857142857143
MTRF1_CTA	0	3	0	3	93	0.0322580645161	1.0
PCP4L1_GCG	0	4	0	8	43	0.186046511628	0.5
TMED4_GTC	0	3	0	3	25	0.12	1.0
YBEY_AAG	1	3	0	5	68	0.0735294117647	0.8
SLC31A1_AAT	3	4	0	12	100	0.12	0.583333333333
YBEY_AAA	0	6	0	10	68	0.147058823529	0.6
BRI3_GGT	3	4	0	9	68	0.132352941176	0.777777777778
BCL2L10_CCT	2	1	0	7	25	0.28	0.428571428571
YBEY_AAT	3	3	0	13	68	0.191176470588	0.461538461538
SIX3_CTA	0	4	1	6	66	0.0909090909091	0.833333333333
SLC31A1_AAA	2	2	0	17	100	0.17	0.235294117647
OPN1SW_GAA	3	6	0	10	49	0.204081632653	0.9
BCL2L10_CCC	0	2	0	2	25	0.08	1.0
BRI3_GGC	0	1	0	1	68	0.0147058823529	1.0
BCL2L10_CCA	3	1	1	10	25	0.4	0.5
NLE1_CGA	9	8	0	31	98	0.316326530612	0.548387096774
BCL2L10_CCG	0	1	0	3	25	0.12	0.333333333333
HMGCS2_GCG	0	2	0	5	44	0.113636363636	0.4
STARD6_CAA	0	1	0	2	37	0.0540540540541	0.5
PRAF2_GTA	2	2	0	11	24	0.458333333333	0.363636363636
FIS1_CGG	3	2	0	6	41	0.146341463415	0.833333333333
KIAA1328_CGT	0	3	0	3	82	0.0365853658537	1.0
PHLDA3_TTT	11	1	1	28	57	0.491228070175	0.464285714286
PTCHD1_ACG	0	2	0	2	95	0.0210526315789	1.0
PRAF2_GTT	2	3	0	6	24	0.25	0.833333333333
PHLDA3_TTA	3	0	0	3	57	0.0526315789474	1.0
PHLDA3_TTG	8	3	0	18	57	0.315789473684	0.611111111111
TOR2A_ATT	0	1	0	1	92	0.0108695652174	1.0
EXOSC8_CAC	1	4	0	6	97	0.0618556701031	0.833333333333
EXOSC8_CAA	0	1	0	1	97	0.0103092783505	1.0
MED27_CGT	0	6	0	6	94	0.063829787234	1.0
HMG20B_GAT	1	4	0	6	76	0.0789473684211	0.833333333333
SMAD4_GGT	0	2	0	2	67	0.0298507462687	1.0
EXOSC8_CAT	1	1	0	3	97	0.0309278350515	0.666666666667
TOR2A_ATA	0	5	0	10	92	0.108695652174	0.5
GPR119_GCA	0	2	0	2	80	0.025	1.0
HMGCS2_GCA	0	1	0	1	44	0.0227272727273	1.0
MED27_CGG	0	1	0	1	94	0.0106382978723	1.0
NLE1_CGT	7	6	0	25	98	0.255102040816	0.52
GPR119_GCG	0	6	0	6	80	0.075	1.0
GPR162_TAG	2	0	0	2	60	0.0333333333333	1.0
GPR162_TAA	4	0	0	10	60	0.166666666667	0.4
TSSK6_CTT	1	3	0	5	47	0.106382978723	0.8
SOX12_CGA	2	3	0	12	26	0.461538461538	0.416666666667
OSGEP_TTT	3	1	0	4	53	0.0754716981132	1.0
LNX1_TAA	4	4	0	31	96	0.322916666667	0.258064516129
SOX12_CGG	0	0	1	1	26	0.0384615384615	1.0
ASB3_TAG	3	1	1	6	48	0.125	0.833333333333
TSSK6_CTA	2	7	0	18	47	0.382978723404	0.5
C1QA_GCG	3	9	0	13	51	0.254901960784	0.923076923077
C1QA_GCA	0	1	0	1	51	0.0196078431373	1.0
ASB3_TAA	5	1	0	13	48	0.270833333333	0.461538461538
OSGEP_TTG	0	2	0	5	53	0.0943396226415	0.4
SOX12_CGT	3	4	0	11	26	0.423076923077	0.636363636364
OSGEP_TTA	5	5	0	24	53	0.452830188679	0.416666666667
CUNH9ORF78_TGT	5	1	1	8	22	0.363636363636	0.875
AP3S2_CCC	0	5	0	5	37	0.135135135135	1.0
AP3S2_CCA	2	6	1	11	37	0.297297297297	0.818181818182
AP3S2_CCG	4	4	0	8	37	0.216216216216	1.0
PLD6_CAT	1	8	0	21	64	0.328125	0.428571428571
SUCLA2_TCG	9	10	0	36	95	0.378947368421	0.527777777778
BTBD7_TGT	0	1	0	1	78	0.0128205128205	1.0
KBTBD11_AGA	4	3	0	29	70	0.414285714286	0.241379310345
PLD6_CAC	0	1	0	1	64	0.015625	1.0
CUNH9ORF78_TGG	2	0	0	2	22	0.0909090909091	1.0
CUNH9ORF78_TGA	2	3	0	10	22	0.454545454545	0.5
AP3S2_CCT	1	4	1	8	37	0.216216216216	0.75
CUNH9ORF78_TGC	2	0	0	2	22	0.0909090909091	1.0
URB2_TAG	2	0	0	3	87	0.0344827586207	0.666666666667
URB2_TAA	11	3	1	18	87	0.206896551724	0.833333333333
DNAAF3_CAC	0	1	0	1	44	0.0227272727273	1.0
HRASLS_GTT	8	4	0	23	51	0.450980392157	0.521739130435
SLC5A6_GTA	3	2	0	13	43	0.302325581395	0.384615384615
ZNF276_TAT	0	7	0	8	89	0.0898876404494	0.875
AARSD1_ATT	0	1	0	1	54	0.0185185185185	1.0
CERKL_TAT	0	2	0	2	93	0.0215053763441	1.0
HRASLS_GTA	1	5	0	7	51	0.137254901961	0.857142857143
MEX3D_AAT	2	5	0	13	43	0.302325581395	0.538461538462
DUSP2_CGT	1	1	0	2	14	0.142857142857	1.0
ATXN7L1_TCG	0	1	0	1	75	0.0133333333333	1.0
ZNF276_TAG	2	0	0	5	89	0.0561797752809	0.4
CERKL_TAC	0	2	0	2	93	0.0215053763441	1.0
CERKL_TAG	0	5	1	32	93	0.344086021505	0.1875
ZNF276_TAA	4	0	0	4	89	0.0449438202247	1.0
GID4_CGC	4	5	1	22	97	0.226804123711	0.454545454545
KLF8_GCT	0	1	0	1	33	0.030303030303	1.0
BRD8_TAG	1	0	0	1	85	0.0117647058824	1.0
NAA38_GAA	2	1	0	3	44	0.0681818181818	1.0
BRD8_TAA	2	0	1	4	85	0.0470588235294	0.75
KMT2E_CCG	0	1	0	1	84	0.0119047619048	1.0
CCDC32_TTG	0	1	0	1	3	0.333333333333	1.0
EGR3_GAT	0	1	0	2	68	0.0294117647059	0.5
PPIC_TTA	4	7	0	25	85	0.294117647059	0.44
PKP3_CGT	1	6	0	7	78	0.0897435897436	1.0
NAA38_GAT	0	8	0	13	44	0.295454545455	0.615384615385
TRAPPC5_ATC	0	1	0	1	67	0.0149253731343	1.0
PPIC_TTG	2	8	1	20	85	0.235294117647	0.55
CPSF7_CCA	0	2	0	2	59	0.0338983050847	1.0
CTSL_ACG	6	7	0	17	66	0.257575757576	0.764705882353
ESRRB_CAT	0	3	0	3	72	0.0416666666667	1.0
DNAJC2_CGT	1	2	0	3	100	0.03	1.0
SPTSSA_ACA	13	4	0	38	81	0.469135802469	0.447368421053
SPTSSA_ACC	7	6	0	34	81	0.41975308642	0.382352941176
LHFPL2_GGT	0	1	0	1	100	0.01	1.0
SLC25A47_GTA	0	1	0	1	96	0.0104166666667	1.0
SPTSSA_ACT	10	4	0	29	81	0.358024691358	0.48275862069
CDK7_CCC	1	5	0	6	99	0.0606060606061	1.0
DNAJC2_CGC	1	3	0	4	100	0.04	1.0
SEBOX_CAT	2	1	0	8	34	0.235294117647	0.375
RNF19B_CGT	0	2	0	2	83	0.0240963855422	1.0
CDK7_CCG	8	15	1	40	99	0.40404040404	0.6
ARSG_ACC	0	1	0	1	78	0.0128205128205	1.0
BRF1_GTC	0	3	0	3	59	0.0508474576271	1.0
GOLIM4_ATC	0	1	0	1	93	0.010752688172	1.0
GOLIM4_ATA	2	5	0	8	93	0.0860215053763	0.875
TMIGD1_GCG	2	16	1	21	86	0.244186046512	0.904761904762
TMIGD1_GCA	0	2	0	2	86	0.0232558139535	1.0
RPP30_ACT	0	1	0	1	98	0.0102040816327	1.0
TMIGD1_GCC	0	1	0	1	86	0.0116279069767	1.0
BRF1_GTT	0	3	0	3	59	0.0508474576271	1.0
TCTN1_TGA	10	3	0	27	102	0.264705882353	0.481481481481
EGLN2_TCT	0	1	0	1	10	0.1	1.0
RPP30_ACG	0	5	0	11	98	0.112244897959	0.454545454545
GOLIM4_ATT	0	1	0	1	93	0.010752688172	1.0
PHGDH_GGA	0	2	0	2	79	0.0253164556962	1.0
MPC2_CCT	0	2	0	3	101	0.029702970297	0.666666666667
MRPL14_TTC	0	4	1	6	97	0.0618556701031	0.833333333333
MRPL49_AAT	8	3	0	19	52	0.365384615385	0.578947368421
DYDC1_AAT	0	2	0	3	34	0.0882352941176	0.666666666667
MPC2_CCG	10	8	0	44	101	0.435643564356	0.409090909091
PHGDH_GGT	0	2	0	2	79	0.0253164556962	1.0
MPC2_CCC	1	22	0	24	101	0.237623762376	0.958333333333
MPC2_CCA	1	3	0	6	101	0.0594059405941	0.666666666667
YIPF7_CAC	0	6	0	7	63	0.111111111111	0.857142857143
PRL_TCG	14	9	0	36	76	0.473684210526	0.638888888889
PRL_TCA	0	1	0	1	76	0.0131578947368	1.0
STPG1_GAT	0	1	0	1	44	0.0227272727273	1.0
CMC1_CGG	8	6	0	34	87	0.390804597701	0.411764705882
AGAP3_TTG	0	2	0	2	55	0.0363636363636	1.0
AGAP3_TTC	0	1	0	1	55	0.0181818181818	1.0
AGAP3_TTA	3	3	1	23	55	0.418181818182	0.304347826087
IQSEC3_TTC	0	1	0	1	88	0.0113636363636	1.0
RCAN1_GCG	7	15	0	36	80	0.45	0.611111111111
RCSD1_TCG	4	4	0	13	72	0.180555555556	0.615384615385
RCAN1_GCC	0	1	0	2	80	0.025	0.5
RCAN1_GCA	0	1	0	1	80	0.0125	1.0
NCOA5_TTA	0	6	0	11	78	0.141025641026	0.545454545455
AGAP3_TTT	0	1	0	1	55	0.0181818181818	1.0
CMC1_CGC	9	9	0	28	87	0.32183908046	0.642857142857
CCNO_CCT	0	4	0	4	59	0.0677966101695	1.0
BIN3_CTA	7	9	0	41	82	0.5	0.390243902439
IL1RAP_CGT	0	2	0	2	78	0.025641025641	1.0
BIN3_CTC	0	2	0	2	82	0.0243902439024	1.0
ZHX1_TAG	7	0	0	8	93	0.0860215053763	0.875
SEPW1_TCT	1	0	0	2	4	0.5	0.5
CMC1_CGA	7	7	0	19	87	0.218390804598	0.736842105263
IL1RAP_CGA	0	2	0	2	78	0.025641025641	1.0
GPR143_TCG	4	11	0	19	100	0.19	0.789473684211
CCNO_CCG	0	1	0	1	59	0.0169491525424	1.0
ZHX1_TAT	0	1	0	1	93	0.010752688172	1.0
CCNO_CCC	0	2	0	2	59	0.0338983050847	1.0
GSTP1_CCG	4	1	0	6	17	0.352941176471	0.833333333333
ISYNA1_ACG	0	3	0	3	61	0.0491803278689	1.0
GSTP1_CCC	0	0	1	1	17	0.0588235294118	1.0
CCT6A_TGA	5	0	0	31	79	0.392405063291	0.161290322581
GPRIN3_TAA	1	0	0	1	77	0.012987012987	1.0
GPRIN3_TAG	1	0	1	7	77	0.0909090909091	0.285714285714
PYGM_TAT	0	1	0	1	19	0.0526315789474	1.0
MAL_GCG	6	9	1	32	71	0.450704225352	0.5
FAM216B_TCT	0	1	0	1	8	0.125	1.0
NOP9_CCA	0	1	0	1	53	0.0188679245283	1.0
SLC22A5_GCG	0	1	0	1	15	0.0666666666667	1.0
NOP9_CCG	0	2	0	3	53	0.0566037735849	0.666666666667
KAT2A_TGA	1	3	0	25	72	0.347222222222	0.16
HPCA_AGG	5	2	0	23	52	0.442307692308	0.304347826087
HOXA10_GGT	0	2	0	4	64	0.0625	0.5
CLDN18_ATA	1	6	0	19	84	0.22619047619	0.368421052632
PYGM_TAA	1	1	1	9	19	0.473684210526	0.333333333333
PYGM_TAG	1	1	0	4	19	0.210526315789	0.5
GPRIN3_TAT	0	4	0	5	77	0.0649350649351	0.8
CUNH11ORF57_TAA	1	0	0	1	20	0.05	1.0
MAL_GCT	0	2	0	2	71	0.0281690140845	1.0
CUNH11ORF57_TAG	1	1	0	4	20	0.2	0.5
NOP9_CCT	0	1	0	1	53	0.0188679245283	1.0
BCAS1_TTA	4	4	1	11	75	0.146666666667	0.818181818182
BCAS1_TTG	6	13	0	21	75	0.28	0.904761904762
VASP_CTT	0	2	0	2	27	0.0740740740741	1.0
NUDCD2_CCG	10	8	1	41	99	0.414141414141	0.463414634146
CARD9_CCT	0	4	0	7	85	0.0823529411765	0.571428571429
VASP_CTA	1	3	0	5	27	0.185185185185	0.8
BCAS1_TTT	0	1	0	1	75	0.0133333333333	1.0
CARD9_CCG	0	7	0	9	85	0.105882352941	0.777777777778
CARD9_CCA	0	4	0	4	85	0.0470588235294	1.0
SRL_TAA	1	3	0	30	99	0.30303030303	0.133333333333
WARS_TAT	0	1	0	1	101	0.00990099009901	1.0
HINT3_CAA	0	5	0	5	104	0.0480769230769	1.0
KSR2_GTT	0	2	0	2	86	0.0232558139535	1.0
SPEF1_GCT	0	2	0	2	63	0.031746031746	1.0
BBIP1_GGT	5	1	0	7	33	0.212121212121	0.857142857143
CHSY3_TGA	0	3	0	3	55	0.0545454545455	1.0
HINT3_CAT	0	4	0	5	104	0.0480769230769	0.8
CFAP53_CTA	0	1	0	1	56	0.0178571428571	1.0
FAM187B_CCG	0	3	0	4	25	0.16	0.75
BBIP1_GGC	3	3	0	11	33	0.333333333333	0.545454545455
SPEF1_GCG	0	10	0	11	63	0.174603174603	0.909090909091
BBIP1_GGA	5	0	0	14	33	0.424242424242	0.357142857143
BBIP1_GGG	3	3	1	13	33	0.393939393939	0.538461538462
SPEF1_GCC	4	1	0	8	63	0.126984126984	0.625
SPEF1_GCA	0	3	0	3	63	0.047619047619	1.0
TMEM237_CGT	0	1	0	1	81	0.0123456790123	1.0
SMEK2_TAA	0	1	0	1	39	0.025641025641	1.0
SMEK2_TAC	0	2	0	2	39	0.0512820512821	1.0
PARN_CGA	1	2	0	3	89	0.0337078651685	1.0
SMEK2_TAG	1	0	0	1	39	0.025641025641	1.0
EIF2B1_CGT	9	13	0	44	105	0.419047619048	0.5
TMEM237_CGG	0	1	0	1	81	0.0123456790123	1.0
TMEM237_CGA	1	3	0	6	81	0.0740740740741	0.666666666667
RPL37A_GCT	0	1	0	1	101	0.00990099009901	1.0
EIF2B1_CGA	1	3	0	8	105	0.0761904761905	0.5
EIF2B1_CGC	1	7	0	9	105	0.0857142857143	0.888888888889
MEA1_CTT	7	6	0	19	58	0.327586206897	0.684210526316
ERCC6L2_TGA	17	7	2	37	83	0.44578313253	0.702702702703
SMIM20_TAA	3	2	0	30	62	0.483870967742	0.166666666667
SMIM20_TAC	3	2	0	8	62	0.129032258065	0.625
CD44_TCC	0	1	0	1	77	0.012987012987	1.0
LSM14B_TGT	2	10	0	14	96	0.145833333333	0.857142857143
SMIM20_TAG	1	0	0	1	62	0.0161290322581	1.0
LYSMD1_TCT	2	4	0	11	54	0.203703703704	0.545454545455
TAF13_AGC	12	1	0	14	97	0.144329896907	0.928571428571
SARM1_CAT	0	4	0	5	94	0.0531914893617	0.8
CUNH17ORF49_TAT	2	0	0	2	9	0.222222222222	1.0
LSM14B_TGA	6	3	0	20	96	0.208333333333	0.45
LYSMD1_TCA	6	2	0	11	54	0.203703703704	0.727272727273
ETNPPL_TGA	3	5	0	33	90	0.366666666667	0.242424242424
LYSMD1_TCG	0	5	0	8	54	0.148148148148	0.625
SMIM20_TAT	7	2	0	24	62	0.387096774194	0.375
LSM14B_TGG	0	3	0	4	96	0.0416666666667	0.75
OSBPL3_CGT	0	1	0	1	90	0.0111111111111	1.0
RAB32_GAT	0	4	0	4	93	0.0430107526882	1.0
RBP2_CGT	0	9	0	14	97	0.144329896907	0.642857142857
PITPNC1_CCC	0	2	0	2	95	0.0210526315789	1.0
LANCL3_TCT	6	1	0	29	76	0.381578947368	0.241379310345
MRPL54_CAG	8	3	0	17	86	0.197674418605	0.647058823529
RBP2_CGA	2	9	1	26	97	0.268041237113	0.461538461538
MKNK1_TAG	6	0	0	7	85	0.0823529411765	0.857142857143
RAB32_GAA	0	1	0	1	93	0.010752688172	1.0
RBP2_CGG	7	2	0	14	97	0.144329896907	0.642857142857
CSNK2A2_AGA	0	1	0	1	86	0.0116279069767	1.0
LANCL3_TCG	1	10	0	11	76	0.144736842105	1.0
LANCL3_TCA	0	1	0	1	76	0.0131578947368	1.0
CSNK2A2_AGG	0	1	0	1	86	0.0116279069767	1.0
SRL_TAT	0	6	0	8	99	0.0808080808081	0.75
DNMT3A_GTT	0	2	0	2	53	0.0377358490566	1.0
RRH_ACG	1	14	0	18	99	0.181818181818	0.833333333333
DBX1_CGT	16	5	1	38	87	0.436781609195	0.578947368421
FAM171B_CCG	0	1	0	3	82	0.0365853658537	0.333333333333
OSTN_CCC	0	7	0	13	86	0.151162790698	0.538461538462
SKIV2L_GCG	1	2	0	3	40	0.075	1.0
OSTN_CCA	0	1	0	1	86	0.0116279069767	1.0
SKIV2L_GCA	0	1	0	1	40	0.025	1.0
OSTN_CCG	6	14	0	38	86	0.441860465116	0.526315789474
MTPN_ACC	5	2	0	33	90	0.366666666667	0.212121212121
PIGR_CCC	0	0	1	1	40	0.025	1.0
DBX1_CGA	7	5	0	30	87	0.344827586207	0.4
NTF4_TAG	1	1	0	3	9	0.333333333333	0.666666666667
DBX1_CGC	1	1	0	2	87	0.0229885057471	1.0
FAM35A_TGA	5	12	1	23	88	0.261363636364	0.782608695652
PTPRR_CCC	0	1	0	1	86	0.0116279069767	1.0
DNMT3A_GTA	2	6	0	13	53	0.245283018868	0.615384615385
DBX1_CGG	1	4	0	5	87	0.0574712643678	1.0
PDCD2_GCC	0	1	0	1	90	0.0111111111111	1.0
MTPN_ACT	2	9	0	13	90	0.144444444444	0.846153846154
MYEF2_ACT	0	2	0	2	98	0.0204081632653	1.0
TRIAP1_CTC	9	7	1	38	101	0.376237623762	0.447368421053
NFATC3_GCG	0	4	0	5	72	0.0694444444444	0.8
OSTN_CCT	0	1	0	4	86	0.046511627907	0.25
TM4SF1_CAC	3	2	0	7	62	0.112903225806	0.714285714286
TM4SF1_CAA	0	3	0	3	62	0.0483870967742	1.0
PCBD1_ATT	8	4	0	32	89	0.359550561798	0.375
CLDN20_CCA	0	2	0	5	93	0.0537634408602	0.4
KCNE1_CAT	4	3	0	25	62	0.403225806452	0.28
IL22RA2_CGC	0	5	1	12	55	0.218181818182	0.5
ITGB5_GGG	0	1	0	1	82	0.0121951219512	1.0
IL22RA2_CGA	1	5	0	7	55	0.127272727273	0.857142857143
ERLIN1_TCG	3	1	2	6	39	0.153846153846	1.0
IL22RA2_CGG	11	0	0	15	55	0.272727272727	0.733333333333
MRPS17_TGT	2	4	1	28	96	0.291666666667	0.25
SH2D1A_GTC	0	1	0	1	72	0.0138888888889	1.0
KCNE1_CAC	0	3	0	3	62	0.0483870967742	1.0
FARP1_CGG	0	1	0	1	78	0.0128205128205	1.0
KCNIP2_CCG	3	7	0	15	73	0.205479452055	0.666666666667
CUNH1ORF21_GGG	0	3	0	3	15	0.2	1.0
SH2D1A_GTT	1	4	0	9	72	0.125	0.555555555556
MRPL54_CAT	7	10	0	39	86	0.453488372093	0.435897435897
CMC4_GCA	14	9	0	40	105	0.380952380952	0.575
CMC4_GCG	7	22	1	47	105	0.447619047619	0.63829787234
GBX2_GCA	0	6	0	8	66	0.121212121212	0.75
IL22RA2_CGT	3	2	1	7	55	0.127272727273	0.857142857143
MURC_GTT	0	1	0	1	60	0.0166666666667	1.0
CDC42_CTC	0	1	0	2	77	0.025974025974	0.5
YIPF6_ACG	0	9	0	9	98	0.0918367346939	1.0
TRDN_TGA	13	3	0	30	71	0.422535211268	0.533333333333
RLBP1_CCA	0	3	0	3	98	0.030612244898	1.0
YIPF6_ACC	0	1	0	1	98	0.0102040816327	1.0
RLBP1_CCG	8	12	0	31	98	0.316326530612	0.645161290323
HNF4A_CGT	5	11	1	22	99	0.222222222222	0.772727272727
CDC42_CTT	0	1	0	1	77	0.012987012987	1.0
TACC1_GCA	0	1	0	1	82	0.0121951219512	1.0
HNF4A_CGC	0	2	0	3	99	0.030303030303	0.666666666667
HNF4A_CGA	0	1	0	1	99	0.010101010101	1.0
FBXO8_GTC	0	1	0	2	102	0.0196078431373	0.5
HNF4A_CGG	0	1	0	1	99	0.010101010101	1.0
FBXO8_GTA	2	8	0	15	102	0.147058823529	0.666666666667
GCH1_AAT	3	12	0	33	86	0.383720930233	0.454545454545
MIXL1_AGG	0	1	0	1	32	0.03125	1.0
RSRP1_TTG	5	3	0	19	83	0.228915662651	0.421052631579
RSRP1_TTA	6	7	0	20	83	0.240963855422	0.65
MSRB2_CCT	0	2	0	2	69	0.0289855072464	1.0
RSRP1_TTC	0	1	0	1	83	0.0120481927711	1.0
MIXL1_AGA	2	1	0	7	32	0.21875	0.428571428571
LPAR6_AGT	0	2	0	3	82	0.0365853658537	0.666666666667
SNCB_CCA	0	1	0	1	61	0.016393442623	1.0
ZNF319_ATT	3	9	1	32	85	0.376470588235	0.40625
RSRP1_TTT	3	4	0	12	83	0.144578313253	0.583333333333
MSRB2_CCC	1	3	0	5	69	0.0724637681159	0.8
PCBD1_ATA	8	3	0	26	89	0.292134831461	0.423076923077
MSRB2_CCG	1	8	0	13	69	0.188405797101	0.692307692308
ZNF319_ATA	5	5	0	22	85	0.258823529412	0.454545454545
ARL8B_AGG	9	3	0	30	69	0.434782608696	0.4
LPAR6_AGA	0	2	0	3	82	0.0365853658537	0.666666666667
SYT2_CCT	0	2	0	2	52	0.0384615384615	1.0
RCSD1_GTC	0	2	0	2	72	0.0277777777778	1.0
KBTBD7_CGA	0	1	0	1	21	0.047619047619	1.0
KBTBD7_CGG	0	1	0	1	21	0.047619047619	1.0
MARCH2_TCA	6	11	0	31	85	0.364705882353	0.548387096774
KCNK3_TAA	5	8	0	23	62	0.370967741935	0.565217391304
NEUROD2_GCA	3	3	1	24	55	0.436363636364	0.291666666667
SCNN1G_GTA	2	9	0	18	66	0.272727272727	0.611111111111
KCNK3_TAG	8	2	0	28	62	0.451612903226	0.357142857143
MARCH2_TCT	7	8	0	19	85	0.223529411765	0.789473684211
SYT2_CCG	1	4	0	7	52	0.134615384615	0.714285714286
KBTBD7_CGT	1	2	0	3	21	0.142857142857	1.0
TRDN_TGT	6	9	1	26	71	0.366197183099	0.615384615385
ZNF740_ACC	0	5	1	6	44	0.136363636364	1.0
ZNF740_ACA	1	2	0	10	44	0.227272727273	0.3
ACP6_GCC	0	1	0	1	86	0.0116279069767	1.0
ZNF740_ACG	2	6	0	15	44	0.340909090909	0.533333333333
SCNN1A_ACG	0	1	0	1	68	0.0147058823529	1.0
NEUROD2_GCT	0	4	0	5	55	0.0909090909091	0.8
ACP6_GCG	11	7	0	36	86	0.418604651163	0.5
KCND3_CAT	0	1	0	1	72	0.0138888888889	1.0
CD2_GGG	0	1	0	1	69	0.0144927536232	1.0
TAF7L_GGT	0	3	0	3	76	0.0394736842105	1.0
HTR1B_TTA	0	2	0	5	77	0.0649350649351	0.4
HTR1B_TTG	1	1	0	3	77	0.038961038961	0.666666666667
TSSC1_GGT	0	6	0	7	94	0.0744680851064	0.857142857143
WHAMM_CGC	0	2	0	2	91	0.021978021978	1.0
WHAMM_CGG	0	3	0	3	91	0.032967032967	1.0
ACVR1B_AAT	0	1	0	1	65	0.0153846153846	1.0
CUNH17ORF97_ATT	4	0	0	4	10	0.4	1.0
KCND3_CAA	0	1	0	1	72	0.0138888888889	1.0
GCHFR_AGC	6	2	1	12	104	0.115384615385	0.75
GCHFR_AGA	9	8	0	41	104	0.394230769231	0.414634146341
CD2_GGC	0	4	0	4	69	0.0579710144928	1.0
GCHFR_AGG	8	13	1	37	104	0.355769230769	0.594594594595
UPK2_GCC	0	1	1	2	15	0.133333333333	1.0
PSAP_TCG	2	8	1	18	72	0.25	0.611111111111
RETN_GTA	0	0	1	1	8	0.125	1.0
PSAP_TCA	0	3	0	3	72	0.0416666666667	1.0
UPK2_GCG	0	3	0	3	15	0.2	1.0
PSAP_TCC	0	1	0	1	72	0.0138888888889	1.0
TRIP12_TGG	0	1	0	1	91	0.010989010989	1.0
TRIP12_TGA	0	6	0	6	91	0.0659340659341	1.0
UNC50_TCG	18	7	0	48	100	0.48	0.520833333333
AARS2_TGA	1	7	0	10	80	0.125	0.8
BCL2L1_CCG	3	9	0	25	77	0.324675324675	0.48
CDPF1_GCT	3	8	0	15	93	0.161290322581	0.733333333333
CDPF1_GCC	5	5	0	19	93	0.204301075269	0.526315789474
USP45_GCG	0	4	0	7	89	0.0786516853933	0.571428571429
CDPF1_GCA	13	12	0	46	93	0.494623655914	0.54347826087
ATP13A2_ACT	0	1	0	1	71	0.0140845070423	1.0
CDPF1_GCG	8	4	0	26	93	0.279569892473	0.461538461538
USP45_GCC	0	1	0	1	89	0.0112359550562	1.0
PROCA1_GCT	0	2	0	2	40	0.05	1.0
CDK14_TGC	0	1	0	1	77	0.012987012987	1.0
CUNH6ORF136_ACG	0	0	1	1	15	0.0666666666667	1.0
PROCA1_GCG	0	1	0	1	40	0.025	1.0
SHC1_GTA	1	6	0	18	72	0.25	0.388888888889
CDK14_TGA	1	9	0	11	77	0.142857142857	0.909090909091
CACNG3_CTA	4	7	0	35	76	0.460526315789	0.314285714286
MAP3K13_ACG	0	4	0	4	92	0.0434782608696	1.0
CRBN_AAT	0	2	0	5	104	0.0480769230769	0.4
DRC7_ATA	0	1	0	1	78	0.0128205128205	1.0
CDC34_AGG	0	1	0	1	58	0.0172413793103	1.0
CDC34_AGA	3	1	0	12	58	0.206896551724	0.333333333333
KCNA2_ATA	0	1	0	1	55	0.0181818181818	1.0
DRC7_ATT	0	1	0	1	78	0.0128205128205	1.0
DNASE1L1_ATA	1	1	0	3	12	0.25	0.666666666667
CDC34_AGT	2	8	0	19	58	0.327586206897	0.526315789474
CD37_AGA	1	1	0	5	17	0.294117647059	0.4
PRPSAP2_CGA	1	9	0	13	85	0.152941176471	0.769230769231
MARCH2_GTA	0	3	0	3	85	0.0352941176471	1.0
PRPSAP2_CGC	0	4	1	5	85	0.0588235294118	1.0
LAMTOR2_AGG	3	5	1	29	78	0.371794871795	0.310344827586
PRPSAP2_CGG	3	6	0	12	85	0.141176470588	0.75
SNX8_CGA	0	1	0	1	98	0.0102040816327	1.0
SNX8_CGC	10	4	0	28	98	0.285714285714	0.5
DDOST_CCA	0	1	0	1	92	0.0108695652174	1.0
SNX8_CGG	0	1	0	1	98	0.0102040816327	1.0
PRKN_CGC	0	1	0	1	10	0.1	1.0
MPDU1_TTA	2	4	0	11	35	0.314285714286	0.545454545455
MARCH2_GTT	3	4	1	18	85	0.211764705882	0.444444444444
PPAP2B_TGA	1	0	0	4	49	0.0816326530612	0.25
ANKRD45_AGG	0	4	0	9	33	0.272727272727	0.444444444444
SNX8_CGT	0	1	0	1	98	0.0102040816327	1.0
ANKRD45_AGC	0	2	0	2	33	0.0606060606061	1.0
OLIG1_TTT	7	2	1	18	38	0.473684210526	0.555555555556
TCF25_TAA	6	2	0	9	85	0.105882352941	0.888888888889
DUSP15_TGT	0	1	0	1	61	0.016393442623	1.0
PLSCR5_GGG	0	1	0	1	35	0.0285714285714	1.0
ZBTB48_TCA	0	1	0	1	68	0.0147058823529	1.0
HSD17B7_AGA	0	1	0	2	87	0.0229885057471	0.5
KIF2C_TAG	5	3	0	38	84	0.452380952381	0.210526315789
KIF2C_TAA	5	7	0	24	84	0.285714285714	0.5
DUSP15_TGG	4	6	0	22	61	0.360655737705	0.454545454545
PNN_TCG	0	5	0	5	97	0.0515463917526	1.0
RGS18_TCC	0	3	0	4	50	0.08	0.75
ZBTB48_TCT	0	4	0	6	68	0.0882352941176	0.666666666667
RGS18_TCA	0	2	0	2	50	0.04	1.0
RGS18_TCG	7	7	0	21	50	0.42	0.666666666667
TMCO3_CTA	0	1	0	1	97	0.0103092783505	1.0
HOXA13_GTA	2	7	0	23	51	0.450980392157	0.391304347826
MESP2_GTA	0	0	1	1	5	0.2	1.0
POMC_TTT	5	6	0	15	64	0.234375	0.733333333333
SWSAP1_TTA	3	2	0	8	27	0.296296296296	0.625
HENMT1_TAG	7	6	0	50	101	0.49504950495	0.26
FAM3A_CAG	1	1	0	2	36	0.0555555555556	1.0
VAMP2_TTT	0	5	0	6	46	0.130434782609	0.833333333333
FAM3A_CAA	10	0	0	11	36	0.305555555556	0.909090909091
FAM3A_CAC	1	5	1	8	36	0.222222222222	0.875
HENMT1_TAA	14	2	0	25	101	0.247524752475	0.64
MESP2_GTT	0	0	1	1	5	0.2	1.0
POMC_TTA	6	4	0	18	64	0.28125	0.555555555556
PSMA2_AGC	0	2	0	2	98	0.0204081632653	1.0
POMC_TTG	0	10	0	12	64	0.1875	0.833333333333
NRIP2_GGA	0	1	0	1	80	0.0125	1.0
HOXA13_GTT	0	1	0	3	51	0.0588235294118	0.333333333333
VAMP2_TTG	2	2	0	18	46	0.391304347826	0.222222222222
FAM3A_CAT	0	1	0	1	36	0.0277777777778	1.0
ZBTB33_GCG	0	5	0	6	101	0.0594059405941	0.833333333333
VAMP2_TTC	1	3	0	4	46	0.0869565217391	1.0
SWSAP1_TTT	2	2	0	5	27	0.185185185185	0.8
CALD1_CGT	0	1	0	1	84	0.0119047619048	1.0
ZBTB21_ACG	0	4	0	6	93	0.0645161290323	0.666666666667
GNG8_CAG	3	3	0	7	29	0.241379310345	0.857142857143
SLC25A46_ATT	0	2	1	3	99	0.030303030303	1.0
GNG8_CAC	1	6	0	11	29	0.379310344828	0.636363636364
GNG8_CAA	2	3	1	9	29	0.310344827586	0.666666666667
CD47_CGT	0	5	0	11	61	0.180327868852	0.454545454545
SBK1_GAT	5	9	0	15	55	0.272727272727	0.933333333333
TBC1D24_CGA	0	3	1	4	97	0.0412371134021	1.0
SLC7A7_CTA	0	2	0	2	39	0.0512820512821	1.0
GNG8_CAT	7	0	0	10	29	0.344827586207	0.7
VSIG10L2_TTA	0	0	2	2	4	0.5	1.0
CLCN4_CAA	0	3	0	3	79	0.0379746835443	1.0
CD200_GCG	2	6	0	9	27	0.333333333333	0.888888888889
CD47_CGA	7	6	0	23	61	0.377049180328	0.565217391304
SBK1_GAA	0	9	0	9	55	0.163636363636	1.0
SCRN2_AAT	0	5	0	12	62	0.193548387097	0.416666666667
MRPL36_TGT	2	2	0	8	34	0.235294117647	0.5
CD47_CGG	14	5	0	23	61	0.377049180328	0.826086956522
NKX6-2_ATT	0	10	0	10	69	0.144927536232	1.0
PEX2_ATA	1	4	0	8	105	0.0761904761905	0.625
LRRC52_AAA	2	8	0	10	77	0.12987012987	1.0
MMP14_TCT	2	1	0	4	29	0.137931034483	0.75
PDDC1_TGA	6	12	0	34	87	0.390804597701	0.529411764706
SNTA1_ATT	2	1	0	7	63	0.111111111111	0.428571428571
EPS15L1_ACG	0	2	0	3	85	0.0352941176471	0.666666666667
MMP14_TCA	1	1	0	3	29	0.103448275862	0.666666666667
MMP14_TCC	0	2	0	2	29	0.0689655172414	1.0
TNNI1_ACT	3	7	0	22	65	0.338461538462	0.454545454545
NKX6-2_ATA	3	9	0	13	69	0.188405797101	0.923076923077
MXRA8_CGA	12	5	0	38	85	0.447058823529	0.447368421053
MMP14_TCG	0	3	0	3	29	0.103448275862	1.0
TMEM222_CGC	14	4	0	29	85	0.341176470588	0.620689655172
DERL2_CTA	2	6	0	10	90	0.111111111111	0.8
SLC25A43_TTA	1	2	0	6	98	0.0612244897959	0.5
PURA_AAT	3	1	0	25	53	0.471698113208	0.16
LIF_GGA	1	7	0	10	47	0.212765957447	0.8
LIF_GGG	0	4	0	4	47	0.0851063829787	1.0
ZMAT2_ATA	8	0	0	8	96	0.0833333333333	1.0
TMEM222_CGG	1	5	1	7	85	0.0823529411765	1.0
SLC45A3_TGA	2	7	0	22	90	0.244444444444	0.409090909091
LIF_GGT	4	8	0	15	47	0.31914893617	0.8
PURA_AAA	9	1	0	19	53	0.358490566038	0.526315789474
PDXK_CAA	0	1	0	1	79	0.0126582278481	1.0
LAMTOR2_AGA	5	6	0	37	78	0.474358974359	0.297297297297
SHOX2_ACC	0	2	0	2	55	0.0363636363636	1.0
ZMAT2_ATT	1	11	1	19	96	0.197916666667	0.684210526316
SLC27A4_TAG	4	0	0	4	78	0.0512820512821	1.0
CUNH8ORF58_CTT	0	1	0	2	4	0.5	0.5
EXTL1_ATT	0	2	0	2	37	0.0540540540541	1.0
SLC27A4_TAA	4	7	0	39	78	0.5	0.282051282051
FAM132A_CAA	0	3	0	4	77	0.0519480519481	0.75
LRCH3_GCG	0	4	0	4	83	0.0481927710843	1.0
RAB6B_AGA	0	4	0	4	27	0.148148148148	1.0
ASPHD2_AGA	3	4	0	14	85	0.164705882353	0.5
EFNA5_TGC	0	1	0	1	79	0.0126582278481	1.0
EXTL1_ATA	3	1	0	12	37	0.324324324324	0.333333333333
RNF220_TTG	9	7	0	24	81	0.296296296296	0.666666666667
EFNA5_TGG	0	1	0	1	79	0.0126582278481	1.0
TMEM44_TCA	0	1	0	1	40	0.025	1.0
PRKCI_TAA	11	1	0	13	96	0.135416666667	0.923076923077
DUSP4_GCG	2	8	0	13	72	0.180555555556	0.769230769231
FAM132A_CAT	0	1	0	4	77	0.0519480519481	0.25
DUSP4_GCA	1	1	0	2	72	0.0277777777778	1.0
TNNI1_ACG	1	10	4	19	65	0.292307692308	0.789473684211
F7_CGC	0	3	0	6	50	0.12	0.5
BLOC1S3_AAC	0	1	0	7	52	0.134615384615	0.142857142857
F7_CGG	0	3	0	6	50	0.12	0.5
BLOC1S3_AAA	6	4	1	24	52	0.461538461538	0.458333333333
CCDC151_GGC	0	1	0	1	33	0.030303030303	1.0
MYCN_TCA	0	2	0	2	66	0.030303030303	1.0
BLOC1S3_AAT	1	4	0	15	52	0.288461538462	0.333333333333
TTC39B_CTA	0	1	0	3	83	0.0361445783133	0.333333333333
F7_CGT	0	1	0	1	50	0.02	1.0
SHOX2_ACA	6	7	0	19	55	0.345454545455	0.684210526316
TNNI1_ACC	2	3	0	6	65	0.0923076923077	0.833333333333
CNOT3_TGT	0	3	0	6	48	0.125	0.5
ALDH3A2_TAA	3	3	0	13	36	0.361111111111	0.461538461538
PGPEP1L_CCC	3	7	0	12	48	0.25	0.833333333333
ALDH3A2_TAG	2	0	0	5	36	0.138888888889	0.4
NFATC2IP_TGC	0	2	0	2	38	0.0526315789474	1.0
NFATC2IP_TGA	0	5	1	19	38	0.5	0.315789473684
FEZF1_ACA	5	12	0	26	76	0.342105263158	0.653846153846
LNP1_CGG	8	7	1	43	87	0.494252873563	0.372093023256
LNP1_CGA	3	4	0	8	87	0.0919540229885	0.875
WISP1_CGT	0	12	0	16	98	0.163265306122	0.75
TMEM100_TCT	0	7	0	8	99	0.0808080808081	0.875
EVC_GTA	0	1	0	1	86	0.0116279069767	1.0
CNOT3_TGG	0	1	0	1	48	0.0208333333333	1.0
SMIM15_AGC	10	6	0	31	97	0.319587628866	0.516129032258
CNOT3_TGA	0	4	0	4	48	0.0833333333333	1.0
KMT5A_GTA	1	3	0	4	39	0.102564102564	1.0
CNOT3_TGC	1	2	0	4	48	0.0833333333333	0.75
ALDH3A2_TAT	0	1	0	1	36	0.0277777777778	1.0
WISP1_CGA	7	8	0	48	98	0.489795918367	0.3125
ENGASE_GTA	5	1	0	18	65	0.276923076923	0.333333333333
COL17A1_CCG	0	1	0	1	68	0.0147058823529	1.0
MRPS21_GTG	0	1	0	1	54	0.0185185185185	1.0
TMEM100_TCG	9	11	0	40	99	0.40404040404	0.5
WISP1_CGG	0	1	0	1	98	0.0102040816327	1.0
KRTCAP3_CAA	9	2	0	25	51	0.490196078431	0.44
LRRC8E_CGC	0	1	0	1	10	0.1	1.0
ADAP1_TCC	0	3	1	4	73	0.0547945205479	1.0
INF2_GGT	0	1	0	1	56	0.0178571428571	1.0
CRYBA2_TAT	1	1	0	6	84	0.0714285714286	0.333333333333
ADAP1_TCG	1	10	0	11	73	0.150684931507	1.0
VIPR1_TTA	0	4	1	6	68	0.0882352941176	0.833333333333
CLDN15_ACG	1	8	0	10	34	0.294117647059	0.9
VIPR1_TTG	0	1	0	1	68	0.0147058823529	1.0
RNF220_CTA	8	2	0	35	81	0.432098765432	0.285714285714
INF2_GGG	0	1	0	1	56	0.0178571428571	1.0
KRTCAP3_CAT	8	5	0	18	51	0.352941176471	0.722222222222
INF2_GGA	0	3	0	7	56	0.125	0.428571428571
HOMER2_CCA	0	4	0	5	98	0.0510204081633	0.8
FCN3_TGT	0	1	0	1	7	0.142857142857	1.0
HOMER2_CCC	1	4	0	5	98	0.0510204081633	1.0
HOMER2_CCG	15	5	1	47	98	0.479591836735	0.446808510638
MGRN1_TGA	12	1	0	14	85	0.164705882353	0.928571428571
ATOH8_GCG	1	7	0	12	48	0.25	0.666666666667
OSTC_TAA	3	4	0	26	93	0.279569892473	0.269230769231
IRS1_CGA	0	1	0	1	60	0.0166666666667	1.0
OSTC_TAG	3	4	0	29	93	0.311827956989	0.241379310345
ATOH8_GCC	0	1	0	1	48	0.0208333333333	1.0
GFRA4_TTT	0	3	0	4	43	0.093023255814	0.75
RIMKLA_TTG	0	1	0	1	18	0.0555555555556	1.0
LRRC28_GTT	0	2	0	2	86	0.0232558139535	1.0
RIMKLA_TTA	1	2	0	8	18	0.444444444444	0.375
ATOH8_GCT	0	1	0	1	48	0.0208333333333	1.0
LGALS8_TAG	2	5	0	16	77	0.207792207792	0.4375
FYCO1_TCG	1	5	0	6	71	0.0845070422535	1.0
OSTC_TAT	0	5	0	5	93	0.0537634408602	1.0
LRRC28_GTA	2	8	1	13	86	0.151162790698	0.846153846154
LGALS8_TAA	8	0	0	8	77	0.103896103896	1.0
SH3RF3_TGT	0	2	0	2	71	0.0281690140845	1.0
ATAT1_ACA	1	3	0	6	48	0.125	0.666666666667
POMP_CCT	0	1	0	1	96	0.0104166666667	1.0
ATAT1_ACC	1	1	0	2	48	0.0416666666667	1.0
RETN_ATT	0	1	0	2	8	0.25	0.5
ATAT1_ACG	3	5	1	10	48	0.208333333333	0.9
SRRM4_CCG	0	2	0	2	87	0.0229885057471	1.0
MRPS21_GTT	7	3	0	26	54	0.481481481481	0.384615384615
CUNH6ORF229_AGT	0	1	0	1	5	0.2	1.0
POMP_CCG	10	13	1	48	96	0.5	0.5
CRYBA2_TAA	3	4	1	20	84	0.238095238095	0.4
ATAT1_ACT	0	3	1	4	48	0.0833333333333	1.0
POMP_CCC	4	6	0	21	96	0.21875	0.47619047619
POMP_CCA	0	1	0	1	96	0.0104166666667	1.0
CUNH6ORF229_AGG	0	1	0	1	5	0.2	1.0
CEP295_CAT	0	1	0	1	66	0.0151515151515	1.0
CDH8_CGC	0	1	0	1	77	0.012987012987	1.0
CUNH6ORF229_AGA	0	1	0	1	5	0.2	1.0
GAS7_GCG	3	7	0	15	77	0.194805194805	0.666666666667
SNRPD3_TGT	0	9	0	14	98	0.142857142857	0.642857142857
IL26_TAT	0	3	0	4	27	0.148148148148	0.75
TCF7_TGA	11	4	1	24	75	0.32	0.666666666667
PSTK_AGT	0	3	0	5	98	0.0510204081633	0.6
GAS7_GCT	0	6	0	6	77	0.0779220779221	1.0
PSTK_AGC	0	1	0	1	98	0.0102040816327	1.0
IL26_TAA	1	0	0	1	27	0.037037037037	1.0
PSTK_AGG	1	5	0	7	98	0.0714285714286	0.857142857143
ANK1_CCC	1	3	0	6	45	0.133333333333	0.666666666667
ANK1_CCA	0	4	0	5	45	0.111111111111	0.8
CSRP2_GTG	1	3	0	9	88	0.102272727273	0.444444444444
ANK1_CCG	0	10	0	12	45	0.266666666667	0.833333333333
CSRP2_GTA	1	5	1	22	88	0.25	0.318181818182
CARM1_ACG	1	3	0	4	64	0.0625	1.0
CSRP2_GTC	0	1	0	1	88	0.0113636363636	1.0
PANK1_CGG	9	4	0	33	68	0.485294117647	0.393939393939
NEU1_AAA	0	1	0	1	36	0.0277777777778	1.0
PANK1_CGC	0	3	0	4	68	0.0588235294118	0.75
PANK1_CGA	6	2	0	26	68	0.382352941176	0.307692307692
BHLHE23_GCG	0	1	0	1	65	0.0153846153846	1.0
CARM1_ACT	2	2	0	6	64	0.09375	0.666666666667
BHLHE23_GCA	9	4	1	26	65	0.4	0.538461538462
ANK1_CCT	1	2	0	4	45	0.0888888888889	0.75
PANK1_CGT	7	6	0	24	68	0.352941176471	0.541666666667
RPL9_GTT	1	2	1	10	100	0.1	0.4
NEU1_AAT	1	2	0	5	36	0.138888888889	0.6
PROSER1_TAG	3	1	0	4	94	0.0425531914894	1.0
ADAMTSL5_GCG	0	5	0	5	50	0.1	1.0
BET1L_CTT	4	12	1	28	90	0.311111111111	0.607142857143
PROSER1_TAA	5	4	0	29	94	0.308510638298	0.310344827586
RNF214_AAT	0	2	0	2	69	0.0289855072464	1.0
CATSPERG_TAT	0	1	0	1	14	0.0714285714286	1.0
MLST8_CCG	0	17	0	18	101	0.178217821782	0.944444444444
ADRA1B_TGA	3	5	0	20	82	0.243902439024	0.4
BET1L_CTA	11	6	0	44	90	0.488888888889	0.386363636364
BET1L_CTC	0	2	0	2	90	0.0222222222222	1.0
CATSPERG_TAA	2	1	0	3	14	0.214285714286	1.0
PPP1R32_CTT	0	1	0	2	36	0.0555555555556	0.5
CATSPERG_TAG	2	0	0	2	14	0.142857142857	1.0
CLNK_ACA	0	1	0	1	47	0.0212765957447	1.0
CLNK_ACC	0	1	0	1	47	0.0212765957447	1.0
WIF1_CGG	10	8	0	34	78	0.435897435897	0.529411764706
CLNK_ACG	4	8	0	12	47	0.255319148936	1.0
DOK6_TAG	4	0	0	4	74	0.0540540540541	1.0
HHIP_TTA	0	2	0	2	90	0.0222222222222	1.0
TMEM9_CTT	3	6	0	25	97	0.257731958763	0.36
APOA4_CTT	1	5	0	7	42	0.166666666667	0.857142857143
SEMA6D_TGA	15	0	0	19	83	0.228915662651	0.789473684211
TMEM9_CTC	5	9	0	18	97	0.185567010309	0.777777777778
GPR26_TCG	0	2	0	3	85	0.0352941176471	0.666666666667
TMEM9_CTA	5	9	0	42	97	0.432989690722	0.333333333333
GPR26_TCA	1	7	0	16	85	0.188235294118	0.5
RPL17_TGT	1	7	0	9	57	0.157894736842	0.888888888889
CDK5RAP3_TAA	7	0	1	13	65	0.2	0.615384615385
SIRT4_AAA	0	2	0	2	86	0.0232558139535	1.0
ZCCHC17_TTA	7	5	0	16	91	0.175824175824	0.75
ATAD1_CCT	0	1	0	1	98	0.0102040816327	1.0
ZCCHC17_TTC	0	1	0	1	91	0.010989010989	1.0
ATOH8_TTG	0	2	0	2	48	0.0416666666667	1.0
SNRPD3_TGC	7	7	0	46	98	0.469387755102	0.304347826087
ZCCHC17_TTG	1	6	0	14	91	0.153846153846	0.5
RHBDL3_GAA	0	2	0	2	84	0.0238095238095	1.0
BTG2_ACT	1	2	0	6	60	0.1	0.5
ATAD1_CCG	3	8	1	26	98	0.265306122449	0.461538461538
CUNH2ORF66_TGC	0	0	1	1	9	0.111111111111	1.0
ZCCHC17_TTT	0	1	0	1	91	0.010989010989	1.0
SIRT4_AAT	0	4	0	4	86	0.046511627907	1.0
ATAD1_CCA	0	4	0	4	98	0.0408163265306	1.0
RHBDL3_GAT	0	1	0	1	84	0.0119047619048	1.0
MTHFD2_TTA	4	3	0	13	81	0.16049382716	0.538461538462
MTHFD2_TTC	8	4	0	25	81	0.308641975309	0.48
KATNBL1_ACA	0	1	0	1	87	0.0114942528736	1.0
IL34_CGT	7	5	0	21	73	0.287671232877	0.571428571429
RBFA_GCG	0	11	0	12	74	0.162162162162	0.916666666667
MTHFD2_TTG	1	4	0	7	81	0.0864197530864	0.714285714286
CKLF_GAT	0	1	0	1	25	0.04	1.0
VSIG4_TTG	0	1	0	1	24	0.0416666666667	1.0
SLC51B_TAC	0	1	0	1	60	0.0166666666667	1.0
REEP1_ACC	4	7	0	13	80	0.1625	0.846153846154
METTL2A_TGA	1	2	0	7	27	0.259259259259	0.428571428571
VSIG4_TTA	3	3	0	11	24	0.458333333333	0.545454545455
IL34_CGA	4	7	0	32	73	0.438356164384	0.34375
CDHR3_TAG	8	0	0	10	63	0.15873015873	0.8
CDHR3_TAA	9	2	0	19	63	0.301587301587	0.578947368421
LRRCC1_TCC	0	1	0	1	103	0.00970873786408	1.0
PIGO_TTA	8	5	0	28	76	0.368421052632	0.464285714286
CKLF_GAG	0	2	0	2	25	0.08	1.0
PIGO_TTG	0	1	0	1	76	0.0131578947368	1.0
CKLF_GAA	2	1	0	7	25	0.28	0.428571428571
RHOQ_AGG	10	6	0	42	88	0.477272727273	0.380952380952
CKLF_GAC	0	4	0	5	25	0.2	0.8
ADPRH_CCT	2	6	0	8	77	0.103896103896	1.0
PTPN18_CTT	0	1	0	2	14	0.142857142857	0.5
SCRT2_TCA	11	3	0	20	44	0.454545454545	0.7
DDN_CAA	0	1	0	2	6	0.333333333333	0.5
SMIM11_TAT	4	1	0	5	44	0.113636363636	1.0
PTPN18_CTA	0	2	0	3	14	0.214285714286	0.666666666667
ADPRH_CCG	1	4	0	8	77	0.103896103896	0.625
ADPRH_CCC	0	2	0	2	77	0.025974025974	1.0
SMIM11_TAA	1	0	0	1	44	0.0227272727273	1.0
DDN_CAT	0	1	0	1	6	0.166666666667	1.0
SYNPO2L_ACG	0	3	0	3	72	0.0416666666667	1.0
IFT80_CTA	0	2	0	3	101	0.029702970297	0.666666666667
IFT80_CTC	0	2	0	2	101	0.019801980198	1.0
ADPRHL2_CGA	0	7	1	9	98	0.0918367346939	0.888888888889
ADPRHL2_CGC	0	4	0	4	98	0.0408163265306	1.0
UBE2H_AGT	9	6	0	43	87	0.494252873563	0.348837209302
ABO_GCG	0	2	0	2	7	0.285714285714	1.0
ADPRHL2_CGG	0	3	0	3	98	0.030612244898	1.0
PIR_ACG	1	2	0	6	41	0.146341463415	0.5
SLX1A_CTA	0	1	0	1	5	0.2	1.0
XRCC2_GTC	0	1	0	1	97	0.0103092783505	1.0
PIR_ACC	0	1	0	1	41	0.0243902439024	1.0
UBE2H_AGA	8	8	0	37	87	0.425287356322	0.432432432432
UBE2H_AGC	0	1	0	1	87	0.0114942528736	1.0
ADPRHL2_CGT	0	8	0	12	98	0.122448979592	0.666666666667
UBE2H_AGG	7	6	0	42	87	0.48275862069	0.309523809524
PIR_ACT	0	1	0	1	41	0.0243902439024	1.0
SERPINF2_TGC	0	4	0	4	84	0.047619047619	1.0
SERPINF2_TGA	7	0	1	11	84	0.130952380952	0.727272727273
HPGD_CAT	0	5	0	5	93	0.0537634408602	1.0
ACTA2_ATT	0	1	0	1	74	0.0135135135135	1.0
SERPINF2_TGT	0	2	0	3	84	0.0357142857143	0.666666666667
ACTA2_ATA	2	4	0	9	74	0.121621621622	0.666666666667
IQCB1_TCG	12	6	0	49	99	0.494949494949	0.367346938776
CDH1_GCT	0	1	0	1	23	0.0434782608696	1.0
HPGD_CAA	2	3	0	8	93	0.0860215053763	0.625
HPGD_CAC	8	5	0	40	93	0.430107526882	0.325
CBX3_GGC	0	2	0	2	82	0.0243902439024	1.0
PPP1R35_TTG	0	3	0	3	21	0.142857142857	1.0
PPP1R35_TTA	1	4	0	8	21	0.380952380952	0.625
SLC7A7_CTT	1	3	0	5	39	0.128205128205	0.8
CCDC189_GCT	0	1	0	1	30	0.0333333333333	1.0
PPP1R35_TTT	0	1	0	2	21	0.0952380952381	0.5
P2RY14_TCT	0	0	1	2	62	0.0322580645161	0.5
CCDC189_GCC	0	2	0	2	30	0.0666666666667	1.0
GLRX3_CGC	0	5	0	5	99	0.0505050505051	1.0
CCDC189_GCA	0	1	0	1	30	0.0333333333333	1.0
GLRA1_ACG	0	3	0	3	94	0.031914893617	1.0
PLEKHN1_ACA	0	2	0	2	83	0.0240963855422	1.0
TMEM173_CCC	0	1	0	1	84	0.0119047619048	1.0
TMEM173_CCG	0	4	0	4	84	0.047619047619	1.0
CLN5_GCA	0	3	0	3	102	0.0294117647059	1.0
CLN5_GCC	0	2	0	2	102	0.0196078431373	1.0
SLC33A1_CGT	9	10	0	38	93	0.408602150538	0.5
CLN5_GCG	10	12	0	35	102	0.343137254902	0.628571428571
RAB18_TTG	0	4	0	6	80	0.075	0.666666666667
RAB18_TTA	0	2	0	2	80	0.025	1.0
SIRT7_GCG	2	12	0	17	93	0.182795698925	0.823529411765
RAB18_TTC	0	1	0	1	80	0.0125	1.0
TMEM173_CCT	0	1	0	1	84	0.0119047619048	1.0
SLC33A1_CGA	9	5	0	43	93	0.462365591398	0.325581395349
SLC33A1_CGC	4	13	1	23	93	0.247311827957	0.782608695652
TARS_TAG	2	0	0	2	84	0.0238095238095	1.0
CLN5_GCT	0	1	0	1	102	0.00980392156863	1.0
SLC33A1_CGG	0	8	0	11	93	0.118279569892	0.727272727273
MTNR1B_ACA	0	0	1	1	33	0.030303030303	1.0
SLC44A2_AGA	0	2	0	2	49	0.0408163265306	1.0
TFB1M_CGC	1	7	0	8	100	0.08	1.0
KCNA3_GTT	0	1	0	1	18	0.0555555555556	1.0
MTNR1B_ACG	0	2	0	2	33	0.0606060606061	1.0
ARL4C_CGC	0	4	1	5	65	0.0769230769231	1.0
ARL4C_CGA	10	0	0	14	65	0.215384615385	0.714285714286
CNR1_CCA	0	2	0	2	101	0.019801980198	1.0
ARL4C_CGG	0	1	0	3	65	0.0461538461538	0.333333333333
CNR1_CCG	12	6	2	48	101	0.475247524752	0.416666666667
ARSB_TAA	12	1	0	14	79	0.177215189873	0.928571428571
FAM196A_TCA	0	4	0	4	79	0.0506329113924	1.0
KCNA3_GTA	3	2	0	9	18	0.5	0.555555555556
FAM196A_TCG	0	3	0	5	79	0.0632911392405	0.6
RIN3_TTG	0	2	0	2	68	0.0294117647059	1.0
SLC44A2_AGT	4	3	0	13	49	0.265306122449	0.538461538462
PNLDC1_GCG	0	10	0	13	61	0.213114754098	0.769230769231
DPH6_GCG	3	8	0	19	85	0.223529411765	0.578947368421
ARL4C_CGT	9	1	0	13	65	0.2	0.769230769231
SCNN1B_AGA	0	3	0	4	59	0.0677966101695	0.75
ACAP3_CCG	0	1	0	1	79	0.0126582278481	1.0
IZUMO4_CGA	0	3	1	4	9	0.444444444444	1.0
LRRC17_GAA	0	1	0	1	88	0.0113636363636	1.0
PCDH12_TGT	0	6	0	13	72	0.180555555556	0.461538461538
IZUMO4_CGT	3	0	0	3	9	0.333333333333	1.0
CRAMP1_GCG	0	1	0	1	55	0.0181818181818	1.0
ZMYND12_TAG	6	4	1	16	95	0.168421052632	0.6875
TIMM8A_TAA	3	2	1	21	70	0.3	0.285714285714
TIMM8A_TAG	1	2	0	6	70	0.0857142857143	0.5
ZMYND12_TAA	8	8	0	34	95	0.357894736842	0.470588235294
SLC25A30_GCG	3	6	0	22	45	0.488888888889	0.409090909091
TFB1M_CGT	0	1	0	1	100	0.01	1.0
INSRR_CTA	2	9	0	12	35	0.342857142857	0.916666666667
GLRA3_CCC	7	4	1	27	65	0.415384615385	0.444444444444
INSRR_CTT	0	1	0	2	35	0.0571428571429	0.5
RUFY2_TAT	0	1	0	3	101	0.029702970297	0.333333333333
FASTK_AAT	0	4	0	4	61	0.0655737704918	1.0
GLRA3_CCA	0	1	0	1	65	0.0153846153846	1.0
LEFTY1_TCG	0	1	0	1	15	0.0666666666667	1.0
GAS2_TAG	9	0	0	9	98	0.0918367346939	1.0
FSIP1_CAT	0	1	0	1	87	0.0114942528736	1.0
GLRA3_CCG	2	4	0	11	65	0.169230769231	0.545454545455
RUFY2_TAG	2	0	0	2	101	0.019801980198	1.0
RUFY2_TAA	21	2	0	26	101	0.257425742574	0.884615384615
FASTK_AAA	1	4	0	6	61	0.0983606557377	0.833333333333
LEFTY1_TCT	0	1	0	1	15	0.0666666666667	1.0
VBP1_CGC	6	5	0	29	74	0.391891891892	0.379310344828
VBP1_CGA	4	2	0	35	74	0.472972972973	0.171428571429
VBP1_CGG	9	0	0	20	74	0.27027027027	0.45
GIPC2_TAT	0	9	0	10	75	0.133333333333	0.9
CLN6_CGT	7	9	0	23	95	0.242105263158	0.695652173913
ABTB1_ATT	0	1	0	1	100	0.01	1.0
ALOX5_TTA	1	7	0	12	95	0.126315789474	0.666666666667
BMP10_CAA	0	3	0	4	93	0.0430107526882	0.75
GIPC2_TAC	2	2	0	7	75	0.0933333333333	0.571428571429
COPS2_ACG	1	12	0	15	93	0.161290322581	0.866666666667
STK38_TCG	2	12	0	18	78	0.230769230769	0.777777777778
GIPC2_TAG	4	1	0	8	75	0.106666666667	0.625
VBP1_CGT	5	0	1	8	74	0.108108108108	0.75
CLN6_CGG	7	10	0	34	95	0.357894736842	0.5
ABTB1_ATA	0	2	0	2	100	0.02	1.0
MTUS2_CTC	0	1	0	1	62	0.0161290322581	1.0
CLN6_CGC	0	2	0	3	95	0.0315789473684	0.666666666667
CLN6_CGA	15	7	0	42	95	0.442105263158	0.52380952381
NR2C1_TCC	0	1	0	1	85	0.0117647058824	1.0
AKAP7_CGA	8	3	1	38	79	0.481012658228	0.315789473684
LAPTM4A_CGG	13	6	0	51	104	0.490384615385	0.372549019608
AKAP7_CGC	3	9	0	12	79	0.151898734177	1.0
RPL17_TGA	6	1	0	7	57	0.122807017544	1.0
LAPTM4A_CGC	13	5	0	39	104	0.375	0.461538461538
AKAP7_CGG	5	8	0	24	79	0.303797468354	0.541666666667
LAPTM4A_CGA	10	5	1	48	104	0.461538461538	0.333333333333
ATP5S_CTC	0	1	0	1	98	0.0102040816327	1.0
ATP5S_CTA	6	10	0	33	98	0.336734693878	0.484848484848
STK32B_ACC	1	2	0	3	63	0.047619047619	1.0
TAP2_CTA	0	2	0	2	14	0.142857142857	1.0
LAPTM4A_CGT	0	7	1	11	104	0.105769230769	0.727272727273
AKAP7_CGT	1	9	0	11	79	0.139240506329	0.909090909091
VAT1_TCG	14	3	0	39	91	0.428571428571	0.435897435897
ATP5S_CTT	1	6	0	9	98	0.0918367346939	0.777777777778
SNRPD2_TTA	7	3	1	29	60	0.483333333333	0.379310344828
SNRPD2_TTC	0	1	0	1	60	0.0166666666667	1.0
TBK1_GCG	1	6	0	7	82	0.0853658536585	1.0
DEF6_GTT	0	4	0	4	89	0.0449438202247	1.0
SNRPD2_TTG	6	4	0	28	60	0.466666666667	0.357142857143
FAM208A_GCG	0	2	0	2	82	0.0243902439024	1.0
IL4_GTA	0	6	0	7	19	0.368421052632	0.857142857143
SMIM18_GAT	6	11	1	38	103	0.368932038835	0.473684210526
IL4_GTC	0	1	0	1	19	0.0526315789474	1.0
B4GALT2_TCG	1	8	0	12	76	0.157894736842	0.75
SNRPD2_TTT	6	5	0	20	60	0.333333333333	0.55
IL4_GTT	0	1	0	1	19	0.0526315789474	1.0
NOV_ACT	2	5	1	11	88	0.125	0.727272727273
GPR18_GAA	0	5	0	5	104	0.0480769230769	1.0
TMX1_CCG	2	7	0	9	86	0.104651162791	1.0
TCAP_GTT	7	2	0	21	46	0.45652173913	0.428571428571
INS_GAC	3	12	0	26	82	0.317073170732	0.576923076923
TMX1_CCC	0	9	0	11	86	0.127906976744	0.818181818182
INS_GAA	0	2	0	2	82	0.0243902439024	1.0
AKAP14_ATC	0	1	0	1	55	0.0181818181818	1.0
AKAP14_ATA	2	4	1	7	55	0.127272727273	1.0
TMX1_CCT	0	1	0	1	86	0.0116279069767	1.0
INS_GAT	15	4	1	36	82	0.439024390244	0.555555555556
SRPX2_GGT	0	2	0	2	81	0.0246913580247	1.0
RPL35A_CAA	8	1	0	10	100	0.1	0.9
AKAP14_ATT	0	1	0	1	55	0.0181818181818	1.0
NRTN_TCA	0	6	0	6	48	0.125	1.0
CTNNA3_TAT	0	1	0	1	42	0.0238095238095	1.0
PHOSPHO1_ATA	7	3	0	27	89	0.303370786517	0.37037037037
PANK2_CTA	1	2	1	13	64	0.203125	0.307692307692
ADRB1_GTA	3	9	1	19	68	0.279411764706	0.684210526316
WRNIP1_ACC	0	1	0	1	91	0.010989010989	1.0
CTNNA3_TAA	0	12	0	14	42	0.333333333333	0.857142857143
PHOSPHO1_ATT	7	7	1	44	89	0.494382022472	0.340909090909
WRNIP1_ACG	0	2	0	2	91	0.021978021978	1.0
CTNNA3_TAG	4	0	0	4	42	0.0952380952381	1.0
ADRB1_GTT	1	7	0	9	68	0.132352941176	0.888888888889
ECHDC2_TGG	6	7	0	29	99	0.292929292929	0.448275862069
HOXD1_GTA	2	1	0	4	8	0.5	0.75
VGF_TAA	3	0	0	3	23	0.130434782609	1.0
KCNG4_CAA	0	3	0	3	90	0.0333333333333	1.0
IQCK_GGG	11	8	0	41	89	0.460674157303	0.463414634146
RPH3AL_AGT	0	2	0	4	68	0.0588235294118	0.5
PTHLH_AAT	1	3	0	7	76	0.0921052631579	0.571428571429
IFFO1_TTA	3	5	0	32	93	0.344086021505	0.25
RCBTB1_CAT	0	1	0	1	62	0.0161290322581	1.0
KCNG4_CAT	0	3	0	3	90	0.0333333333333	1.0
GNPNAT1_AGT	0	3	0	4	104	0.0384615384615	0.75
TEPP_GGT	1	1	0	6	14	0.428571428571	0.333333333333
EMB_CAA	0	1	0	1	100	0.01	1.0
SYS1_TGT	0	12	0	22	101	0.217821782178	0.545454545455
FBLN7_TCT	2	7	0	10	73	0.13698630137	0.9
FSCN2_CGA	2	8	0	11	61	0.180327868852	0.909090909091
KARS_AGT	0	2	0	2	97	0.020618556701	1.0
PPWD1_CCT	0	1	0	1	96	0.0104166666667	1.0
ANKRA2_CAA	0	1	0	1	97	0.0103092783505	1.0
ANKRA2_CAC	0	1	0	1	97	0.0103092783505	1.0
FBLN7_TCA	2	7	0	10	73	0.13698630137	0.9
ANKRA2_CAG	0	1	0	1	97	0.0103092783505	1.0
FSCN2_CGT	1	6	0	9	61	0.147540983607	0.777777777778
F13A1_TAA	6	6	0	17	92	0.184782608696	0.705882352941
F13A1_TAG	4	0	0	5	92	0.054347826087	0.8
CCDC166_AGA	1	1	0	4	61	0.0655737704918	0.5
MYOG_CAT	9	6	1	36	73	0.493150684932	0.444444444444
PRADC1_TGT	8	13	1	33	77	0.428571428571	0.666666666667
VAT1_TCA	0	8	0	11	91	0.120879120879	0.727272727273
RAP1GAP_TTA	5	12	0	28	72	0.388888888889	0.607142857143
MUSTN1_GTT	7	4	1	19	76	0.25	0.631578947368
PARL_GTA	3	7	0	13	88	0.147727272727	0.769230769231
MYOG_CAA	0	10	0	11	73	0.150684931507	0.909090909091
MYOG_CAC	0	2	0	2	73	0.027397260274	1.0
CCDC166_AGT	0	2	0	5	61	0.0819672131148	0.4
RIN2_ATA	0	1	0	1	84	0.0119047619048	1.0
HUS1_CAA	4	5	1	20	95	0.210526315789	0.5
SYS1_TGA	0	2	0	29	101	0.287128712871	0.0689655172414
HUS1_CAC	0	1	0	1	95	0.0105263157895	1.0
HOXD13_CCG	0	1	0	1	43	0.0232558139535	1.0
TTYH1_ATT	0	2	0	3	34	0.0882352941176	0.666666666667
PYGO1_CTT	1	1	0	2	75	0.0266666666667	1.0
EIF3H_GCC	0	1	0	1	96	0.0104166666667	1.0
CHST11_AAT	0	1	0	1	101	0.00990099009901	1.0
FLNC_CTA	0	2	0	2	29	0.0689655172414	1.0
RAP1GAP_TTG	0	4	0	5	72	0.0694444444444	0.8
HOXD13_CCT	1	2	0	3	43	0.0697674418605	1.0
ECHDC2_TGC	11	8	0	48	99	0.484848484848	0.395833333333
ANKDD1B_CCT	0	0	1	1	83	0.0120481927711	1.0
PYGO1_CTC	0	1	0	1	75	0.0133333333333	1.0
PYGO1_CTA	0	1	0	2	75	0.0266666666667	0.5
GCLM_GCG	3	16	0	21	96	0.21875	0.904761904762
VWA8_CGT	0	2	0	2	89	0.0224719101124	1.0
KRT222_AAT	0	2	0	2	93	0.0215053763441	1.0
TMED5_TCG	12	6	0	35	71	0.492957746479	0.514285714286
GNB3_CGG	2	1	1	9	90	0.1	0.444444444444
TMED5_TCC	0	2	0	2	71	0.0281690140845	1.0
GNB3_CGA	1	3	0	4	90	0.0444444444444	1.0
TMED5_TCA	0	1	0	2	71	0.0281690140845	0.5
DIAPH2_TGT	0	4	0	4	66	0.0606060606061	1.0
TIMP3_CGA	0	3	0	3	85	0.0352941176471	1.0
CDK5R1_GAT	3	6	0	22	54	0.407407407407	0.409090909091
DIAPH2_TGC	0	2	0	2	66	0.030303030303	1.0
RAB11A_ATT	0	1	0	3	78	0.0384615384615	0.333333333333
DIAPH2_TGG	0	2	0	2	66	0.030303030303	1.0
CUNH7ORF62_CGC	1	0	0	1	8	0.125	1.0
RPGRIP1_TGA	1	1	0	2	12	0.166666666667	1.0
LMNA_TTG	0	2	0	2	72	0.0277777777778	1.0
LMNA_TTC	0	1	0	1	72	0.0138888888889	1.0
NEMF_CAT	0	1	0	1	89	0.0112359550562	1.0
LMNA_TTA	10	1	1	15	72	0.208333333333	0.8
CUNH12ORF40_CGG	0	1	0	1	15	0.0666666666667	1.0
CRISPLD1_TGA	0	7	0	9	89	0.101123595506	0.777777777778
FAM69B_AGA	0	6	0	7	94	0.0744680851064	0.857142857143
LMNA_TTT	1	7	0	11	72	0.152777777778	0.727272727273
NEMF_CAA	0	1	0	1	89	0.0112359550562	1.0
SLC44A3_CAA	0	1	0	1	62	0.0161290322581	1.0
MOS_CCG	2	10	0	17	98	0.173469387755	0.705882352941
FAM69B_AGT	2	12	0	19	94	0.202127659574	0.736842105263
RASGRP3_TTG	0	1	0	1	97	0.0103092783505	1.0
NPBWR2_CGG	0	2	0	2	64	0.03125	1.0
RASGRP3_TTA	1	4	0	8	97	0.0824742268041	0.625
DTNB_TCG	0	2	0	3	56	0.0535714285714	0.666666666667
RPL18A_TCT	0	1	0	1	98	0.0102040816327	1.0
MKL2_ATA	0	1	0	1	84	0.0119047619048	1.0
RNF138_GCC	0	2	0	2	66	0.030303030303	1.0
IQCG_TGA	9	5	0	42	96	0.4375	0.333333333333
IQCG_TGC	0	4	0	6	96	0.0625	0.666666666667
IQCG_TGG	0	1	0	1	96	0.0104166666667	1.0
SDC4_CCC	9	4	0	27	68	0.397058823529	0.481481481481
STEAP4_GCG	4	10	0	21	72	0.291666666667	0.666666666667
DTNB_TCT	0	1	0	1	56	0.0178571428571	1.0
ZNF407_CGC	0	4	0	4	78	0.0512820512821	1.0
MKL2_ATT	0	1	0	3	84	0.0357142857143	0.333333333333
RPL18A_TCG	14	8	0	43	98	0.438775510204	0.511627906977
ABCF2_AGT	0	2	0	3	91	0.032967032967	0.666666666667
DIMT1_GCG	9	11	0	31	97	0.319587628866	0.645161290323
IQCG_TGT	0	9	1	13	96	0.135416666667	0.769230769231
ORAI2_GCA	1	4	0	5	80	0.0625	1.0
UPP1_TCG	10	6	1	28	74	0.378378378378	0.607142857143
NSRP1_CCG	5	12	1	34	94	0.36170212766	0.529411764706
CUNH6ORF62_GCA	0	2	0	3	22	0.136363636364	0.666666666667
QPCTL_ACT	0	3	0	3	33	0.0909090909091	1.0
UPP1_TCC	1	8	0	10	74	0.135135135135	0.9
GATAD2B_GTA	4	9	0	22	73	0.301369863014	0.590909090909
SSH3_AAT	0	2	0	2	34	0.0588235294118	1.0
CCDC114_TAG	1	0	0	1	9	0.111111111111	1.0
CCDC114_TAA	1	0	0	1	9	0.111111111111	1.0
MOS_GTA	0	8	0	9	98	0.0918367346939	0.888888888889
IGF1R_CTT	0	1	0	1	81	0.0123456790123	1.0
QPCTL_ACG	0	2	0	2	33	0.0606060606061	1.0
SSH3_AAA	3	3	0	12	34	0.352941176471	0.5
GATAD2B_GTT	0	4	0	5	73	0.0684931506849	0.8
CCDC94_GTC	0	3	0	3	88	0.0340909090909	1.0
QPCTL_ACA	1	3	0	6	33	0.181818181818	0.666666666667
TSG101_CCG	1	9	0	13	94	0.13829787234	0.769230769231
MOS_GTT	0	4	0	4	98	0.0408163265306	1.0
MAN1A1_GAC	0	1	0	1	76	0.0131578947368	1.0
XIRP1_TAG	2	6	0	23	51	0.450980392157	0.347826086957
TTC5_AGT	0	2	0	2	45	0.0444444444444	1.0
CELA1_CAA	3	8	0	13	42	0.309523809524	0.846153846154
XIRP1_TAA	4	0	0	15	51	0.294117647059	0.266666666667
SLC25A14_GAT	0	1	0	1	64	0.015625	1.0
HAO2_TGC	0	1	0	3	94	0.031914893617	0.333333333333
TTC5_AGA	1	1	0	2	45	0.0444444444444	1.0
HAO2_TGA	10	2	0	28	94	0.297872340426	0.428571428571
CELA1_CAT	1	3	1	6	42	0.142857142857	0.833333333333
SRP19_GCT	0	1	0	2	98	0.0204081632653	0.5
CCDC176_ACG	0	3	0	3	23	0.130434782609	1.0
KLHL28_ACC	0	1	0	1	94	0.0106382978723	1.0
TTC5_AGG	0	3	0	6	45	0.133333333333	0.5
SLC26A1_CGG	0	3	0	3	64	0.046875	1.0
SLC17A9_CCT	2	10	0	13	93	0.139784946237	0.923076923077
SEMA4C_AAT	2	4	0	9	63	0.142857142857	0.666666666667
PSMA8_TTC	2	2	0	5	29	0.172413793103	0.8
PSMA8_TTA	0	2	0	2	29	0.0689655172414	1.0
PTX4_TAT	0	7	0	7	61	0.114754098361	1.0
GJD4_GTA	0	2	0	2	87	0.0229885057471	1.0
AQP1_AGT	0	1	0	1	77	0.012987012987	1.0
ELOVL6_TTA	3	5	0	16	96	0.166666666667	0.5
DOC2B_TCG	0	4	0	7	68	0.102941176471	0.571428571429
RAP2C_TTG	10	3	0	33	74	0.445945945946	0.393939393939
PTX4_TAC	0	1	0	1	61	0.016393442623	1.0
PTX4_TAA	6	2	0	11	61	0.180327868852	0.727272727273
FAM195A_TTG	1	7	0	16	44	0.363636363636	0.5
BUB3_ATT	0	1	0	1	100	0.01	1.0
FAM195A_TTA	2	1	0	3	44	0.0681818181818	1.0
ADAM33_CAA	0	1	0	1	30	0.0333333333333	1.0
HOXD10_CTT	3	4	1	20	104	0.192307692308	0.4
LMAN2_CCA	0	2	0	2	96	0.0208333333333	1.0
LMAN2_CCG	0	10	0	18	96	0.1875	0.555555555556
ALAS2_AGA	0	2	0	2	20	0.1	1.0
CHTF18_CCT	0	2	0	2	80	0.025	1.0
BANF2_CTA	0	1	0	4	11	0.363636363636	0.25
HOXD10_CTA	0	2	0	2	104	0.0192307692308	1.0
ADAM33_CAT	0	1	0	1	30	0.0333333333333	1.0
PRIM1_GAA	0	6	0	6	73	0.0821917808219	1.0
ALAS2_AGT	0	1	0	1	20	0.05	1.0
BRI3_CAC	10	8	0	30	68	0.441176470588	0.6
LRFN2_GTT	0	1	0	1	84	0.0119047619048	1.0
CEND1_AGG	1	0	0	1	66	0.0151515151515	1.0
VGLL1_TAG	0	8	0	20	81	0.246913580247	0.4
VGLL1_TAA	3	0	0	5	81	0.0617283950617	0.6
CEND1_AGA	2	0	0	4	66	0.0606060606061	0.5
SSSCA1_ATA	3	5	0	12	41	0.292682926829	0.666666666667
PAGR1_TTC	0	1	0	1	47	0.0212765957447	1.0
MEMO1_CGG	13	3	0	47	98	0.479591836735	0.340425531915
PAGR1_TTG	0	7	0	10	47	0.212765957447	0.7
MEMO1_CGC	7	5	0	45	98	0.459183673469	0.266666666667
VGLL1_TAT	0	1	0	4	81	0.0493827160494	0.25
ST14_CGA	1	5	0	6	80	0.075	1.0
CEND1_AGT	8	6	0	31	66	0.469696969697	0.451612903226
ST14_CGG	0	1	0	1	80	0.0125	1.0
MEMO1_CGT	1	3	0	6	98	0.0612244897959	0.666666666667
SIN3A_TAA	7	5	0	37	84	0.440476190476	0.324324324324
LIN52_AGC	2	10	1	15	91	0.164835164835	0.866666666667
SSSCA1_ATT	0	2	0	4	41	0.0975609756098	0.5
PAGR1_TTT	0	1	0	1	47	0.0212765957447	1.0
SIN3A_TAG	6	2	0	24	84	0.285714285714	0.333333333333
PHF8_TAA	2	0	0	2	43	0.046511627907	1.0
FBRS_TTA	0	2	0	2	16	0.125	1.0
CRX_ATC	0	1	0	1	14	0.0714285714286	1.0
CRX_ATA	2	1	1	5	14	0.357142857143	0.8
RCHY1_TGA	6	4	0	32	94	0.340425531915	0.3125
BRI3_CAT	7	3	0	21	68	0.308823529412	0.47619047619
TUBA1B_ATA	0	1	1	2	4	0.5	1.0
PPP6R1_ACT	0	1	0	1	9	0.111111111111	1.0
DPCD_CTT	13	7	0	31	99	0.313131313131	0.645161290323
PHF8_TAG	2	0	0	2	43	0.046511627907	1.0
PARP11_ATA	0	1	0	1	86	0.0116279069767	1.0
RBPJ_GCG	0	2	0	2	92	0.0217391304348	1.0
CYS1_TTT	0	0	1	3	6	0.5	0.333333333333
RAB36_GCG	7	9	0	33	73	0.452054794521	0.484848484848
PPP2CA_GCC	0	2	0	2	74	0.027027027027	1.0
PPP2CA_GCA	0	1	0	1	74	0.0135135135135	1.0
PPP2CA_GCG	12	3	0	27	74	0.364864864865	0.555555555556
DPCD_CTA	14	14	0	48	99	0.484848484848	0.583333333333
CYS1_TTA	0	2	0	2	6	0.333333333333	1.0
CYS1_TTC	0	0	1	3	6	0.5	0.333333333333
TGM2_CTA	6	5	0	26	58	0.448275862069	0.423076923077
CYS1_TTG	0	1	0	1	6	0.166666666667	1.0
ATMIN_CGG	0	12	0	13	103	0.126213592233	0.923076923077
POLR2H_CCT	10	9	0	34	100	0.34	0.558823529412
RSL1D1_ACG	0	7	0	8	92	0.0869565217391	0.875
IFT81_GTA	0	3	0	3	97	0.0309278350515	1.0
POLR2H_CCC	5	5	1	29	100	0.29	0.379310344828
TBCA_CCA	2	6	0	16	95	0.168421052632	0.5
POLR2H_CCA	16	4	0	45	100	0.45	0.444444444444
TBCA_CCC	4	2	0	6	95	0.0631578947368	1.0
POLR2H_CCG	18	6	0	48	100	0.48	0.5
VAT1_TCT	0	1	0	1	91	0.010989010989	1.0
TBCA_CCG	14	3	0	26	95	0.273684210526	0.653846153846
RSL1D1_ACT	0	1	0	1	92	0.0108695652174	1.0
SHTN1_CGC	2	3	0	6	56	0.107142857143	0.833333333333
SHTN1_CGG	0	2	0	2	56	0.0357142857143	1.0
NMUR1_CTA	16	3	0	32	76	0.421052631579	0.59375
MITD1_ACT	0	1	0	1	101	0.00990099009901	1.0
HNRNPA2B1_AAA	0	1	0	1	72	0.0138888888889	1.0
CELA3B_ACA	0	3	0	4	9	0.444444444444	0.75
CHDC2_CGC	2	3	0	7	16	0.4375	0.714285714286
PROK2_TAA	3	0	0	3	71	0.0422535211268	1.0
PROK2_TAC	1	2	0	24	71	0.338028169014	0.125
CHDC2_CGG	2	3	0	6	16	0.375	0.833333333333
SCAI_CAA	1	1	0	3	82	0.0365853658537	0.666666666667
SHTN1_CGT	1	4	0	5	56	0.0892857142857	1.0
NMUR1_CTT	3	7	0	13	76	0.171052631579	0.769230769231
PHF8_TAT	0	2	0	2	43	0.046511627907	1.0
P2RX2_CCG	1	4	1	7	45	0.155555555556	0.857142857143
SHCBP1L_CTT	1	1	0	2	26	0.0769230769231	1.0
RAB9B_CAT	12	2	0	22	69	0.31884057971	0.636363636364
GNG2_TCG	5	1	0	18	83	0.21686746988	0.333333333333
SHCBP1L_CTA	0	2	0	4	26	0.153846153846	0.5
CUNH18ORF25_GCG	0	1	0	1	21	0.047619047619	1.0
RAB9B_CAA	3	4	1	22	69	0.31884057971	0.363636363636
FOXJ1_GCA	0	1	0	1	66	0.0151515151515	1.0
DCUN1D4_GTC	1	12	0	18	92	0.195652173913	0.722222222222
MST1R_TAA	4	0	0	7	61	0.114754098361	0.571428571429
MST1R_TAG	3	1	0	7	61	0.114754098361	0.571428571429
TMED6_AGT	3	12	0	20	86	0.232558139535	0.75
LYPD1_CTT	0	4	0	9	82	0.109756097561	0.444444444444
CCND3_CGA	2	10	0	19	74	0.256756756757	0.631578947368
CCND3_CGC	0	3	0	3	74	0.0405405405405	1.0
CCND3_CGG	0	2	0	4	74	0.0540540540541	0.5
TMED6_AGA	13	10	0	39	86	0.453488372093	0.589743589744
TMED6_AGC	0	1	0	1	86	0.0116279069767	1.0
TMED6_AGG	0	3	0	6	86	0.0697674418605	0.5
LYPD1_CTG	0	2	0	2	82	0.0243902439024	1.0
CCND3_CGT	11	5	0	31	74	0.418918918919	0.516129032258
LYPD1_CTA	5	11	0	25	82	0.30487804878	0.64
C1D_GGT	4	9	1	34	102	0.333333333333	0.411764705882
ASIP_GGT	5	2	0	11	64	0.171875	0.636363636364
SLC16A9_TAA	7	1	0	10	96	0.104166666667	0.8
C1H21ORF91_GGG	0	0	1	2	4	0.5	0.5
SLC16A9_TAG	1	3	0	35	96	0.364583333333	0.114285714286
TMEM203_GGC	0	7	0	7	88	0.0795454545455	1.0
C1D_GGG	10	5	0	36	102	0.352941176471	0.416666666667
C1D_GGA	0	1	0	1	102	0.00980392156863	1.0
C1D_GGC	5	5	1	35	102	0.343137254902	0.314285714286
SMARCC1_TAA	2	8	0	15	63	0.238095238095	0.666666666667
CUNH8ORF22_CGA	0	0	1	1	11	0.0909090909091	1.0
RUNX1T1_ACG	0	2	0	2	89	0.0224719101124	1.0
TMEM265_GGT	1	1	3	7	17	0.411764705882	0.714285714286
KLHL28_ACT	0	2	0	11	94	0.117021276596	0.181818181818
YIPF1_ACG	5	6	0	12	103	0.116504854369	0.916666666667
RASD1_ATA	9	8	0	32	88	0.363636363636	0.53125
YIPF1_ACC	0	1	0	1	103	0.00970873786408	1.0
INHBE_TAG	1	0	0	3	7	0.428571428571	0.333333333333
SLC37A3_AGG	0	2	0	3	93	0.0322580645161	0.666666666667
IARS_GCG	1	5	0	7	79	0.0886075949367	0.857142857143
INHBE_TAA	0	0	1	1	7	0.142857142857	1.0
YIPF1_ACT	1	5	0	10	103	0.0970873786408	0.6
MUC1_AAT	0	3	0	3	47	0.063829787234	1.0
RASD1_ATT	13	2	0	44	88	0.5	0.340909090909
SLC37A3_AGT	0	1	0	2	93	0.0215053763441	0.5
INHBE_TAT	1	1	0	2	7	0.285714285714	1.0
SMARCC1_TAG	2	0	0	2	63	0.031746031746	1.0
NEURL3_CGA	0	4	0	6	21	0.285714285714	0.666666666667
MAEA_TGG	0	1	0	1	100	0.01	1.0
NEURL3_CGC	0	2	0	2	21	0.0952380952381	1.0
MRPS26_TTA	14	6	0	41	85	0.482352941176	0.487804878049
ADCYAP1R1_CGA	0	5	0	15	62	0.241935483871	0.333333333333
DNPH1_GCA	0	4	0	5	36	0.138888888889	0.8
ADCYAP1R1_CGC	1	3	0	4	62	0.0645161290323	1.0
CCDC85A_ATT	0	2	1	4	76	0.0526315789474	0.75
ADCYAP1R1_CGG	0	2	0	2	62	0.0322580645161	1.0
CCDC23_ATT	4	0	1	7	15	0.466666666667	0.714285714286
SNX27_CGA	0	3	0	4	68	0.0588235294118	0.75
CUNH10ORF11_TCG	2	1	0	7	18	0.388888888889	0.428571428571
CCDC23_ATC	1	2	0	7	15	0.466666666667	0.428571428571
CCDC23_ATA	1	1	0	2	15	0.133333333333	1.0
PLEKHA1_TAA	12	15	0	35	89	0.393258426966	0.771428571429
CCDC85A_ATC	0	1	0	1	76	0.0131578947368	1.0
ADCYAP1R1_CGT	0	2	0	2	62	0.0322580645161	1.0
CCDC85A_ATA	1	5	0	15	76	0.197368421053	0.4
CAPN6_ACG	0	1	0	1	46	0.0217391304348	1.0
CCNJ_AAT	0	3	0	3	97	0.0309278350515	1.0
SNX27_CGT	4	7	0	14	68	0.205882352941	0.785714285714
RAB13_TCG	4	5	0	20	45	0.444444444444	0.45
ORAI3_AAA	1	0	0	2	5	0.4	0.5
RNF170_ACG	1	2	0	3	76	0.0394736842105	1.0
ACTG2_AGT	2	0	0	5	31	0.161290322581	0.4
RNF170_ACC	2	12	0	26	76	0.342105263158	0.538461538462
ACBD6_ATT	0	2	0	2	81	0.0246913580247	1.0
ATF7IP_GTA	0	1	0	1	79	0.0126582278481	1.0
SPIC_GCC	0	1	0	1	84	0.0119047619048	1.0
LRIT1_CGT	0	4	0	4	97	0.0412371134021	1.0
SLC37A1_GTA	0	1	0	2	67	0.0298507462687	0.5
RNF170_ACT	0	1	0	1	76	0.0131578947368	1.0
BMI1_GCC	0	1	0	1	51	0.0196078431373	1.0
ORAI3_AAT	1	0	0	2	5	0.4	0.5
LRIT1_CGA	1	4	0	6	97	0.0618556701031	0.833333333333
RBL2_GGT	0	1	0	1	89	0.0112359550562	1.0
HTATIP2_GGT	0	2	0	3	93	0.0322580645161	0.666666666667
ACBD6_ATA	9	6	1	37	81	0.456790123457	0.432432432432
LRIT1_CGG	0	1	0	1	97	0.0103092783505	1.0
RAB13_TCA	3	4	0	13	45	0.288888888889	0.538461538462
HIGD1C_GAG	0	0	1	1	10	0.1	1.0
ZBTB9_AGT	0	1	0	1	18	0.0555555555556	1.0
TAGLN2_AGT	5	0	0	6	29	0.206896551724	0.833333333333
MSMP_CAC	0	1	0	1	82	0.0121951219512	1.0
SRP19_GCC	9	14	0	34	98	0.34693877551	0.676470588235
TAGLN2_AGA	7	0	0	7	29	0.241379310345	1.0
NRBP1_TGA	3	0	0	3	62	0.0483870967742	1.0
CLDN10_TTG	0	1	0	4	70	0.0571428571429	0.25
EMP3_AGG	3	0	1	6	18	0.333333333333	0.666666666667
EMP3_AGA	3	1	0	6	18	0.333333333333	0.666666666667
ANKRD16_GTA	5	7	0	25	94	0.265957446809	0.48
CLDN10_TTA	0	1	0	2	70	0.0285714285714	0.5
MUC1_AAA	0	3	0	3	47	0.063829787234	1.0
EMP3_AGT	1	2	0	7	18	0.388888888889	0.428571428571
ZFP36_ATA	0	2	1	3	8	0.375	1.0
ACTG2_AGG	0	1	0	1	31	0.0322580645161	1.0
SLC20A1_AAT	0	1	0	1	63	0.015873015873	1.0
PLEKHA1_TAT	1	2	0	3	89	0.0337078651685	1.0
PSMA6_CGT	16	6	0	35	96	0.364583333333	0.628571428571
PPP1R3F_TTT	0	1	0	2	18	0.111111111111	0.5
GGH_ACG	3	12	0	22	72	0.305555555556	0.681818181818
CUNH8ORF22_CGG	2	0	0	4	11	0.363636363636	0.5
ADAM22_CCC	0	1	0	1	93	0.010752688172	1.0
PSMA6_CGC	0	5	0	6	96	0.0625	0.833333333333
CEBPE_TTT	0	1	0	3	9	0.333333333333	0.333333333333
PSMA6_CGA	9	5	0	23	96	0.239583333333	0.608695652174
PSMA6_CGG	12	6	0	38	96	0.395833333333	0.473684210526
GGH_ACT	0	1	0	1	72	0.0138888888889	1.0
PPP1R3F_TTG	1	2	0	3	18	0.166666666667	1.0
PPP1R3F_TTA	0	4	0	5	18	0.277777777778	0.8
UTP15_TAG	3	1	0	6	97	0.0618556701031	0.666666666667
HIPK4_ATA	3	4	0	23	50	0.46	0.304347826087
UBE2D2_CAT	4	1	0	12	51	0.235294117647	0.416666666667
SLC45A1_GCG	0	3	0	4	85	0.0470588235294	0.75
WDR31_GTA	1	9	0	19	86	0.220930232558	0.526315789474
PTGR2_GCG	11	13	0	36	97	0.371134020619	0.666666666667
PTGR2_GCC	0	2	0	2	97	0.020618556701	1.0
RAD9B_GCG	2	7	1	11	72	0.152777777778	0.909090909091
CORO6_TGT	0	2	0	2	53	0.0377358490566	1.0
TRIM9_CAT	0	3	0	3	69	0.0434782608696	1.0
HSPA13_AGA	0	1	0	2	101	0.019801980198	0.5
HSPA13_AGC	0	1	0	1	101	0.00990099009901	1.0
FEZF2_AGA	0	2	0	3	58	0.051724137931	0.666666666667
UBE2D2_CAA	0	2	0	3	51	0.0588235294118	0.666666666667
CCDC159_GAC	0	1	0	1	8	0.125	1.0
TRIM9_CAA	0	1	0	1	69	0.0144927536232	1.0
TNFAIP3_AGT	0	1	0	1	94	0.0106382978723	1.0
BMI1_GCT	0	1	0	1	51	0.0196078431373	1.0
CORO6_TGC	0	1	0	1	53	0.0188679245283	1.0
CORO6_TGA	7	2	1	17	53	0.320754716981	0.588235294118
PKIB_CCG	11	3	1	29	82	0.353658536585	0.51724137931
SRP19_GCG	5	17	0	32	98	0.326530612245	0.6875
CDK7_TCA	2	9	0	12	99	0.121212121212	0.916666666667
BRI3BP_TCA	13	10	0	50	103	0.485436893204	0.46
KCTD13_CCG	0	3	0	3	22	0.136363636364	1.0
PTGES3L_AAT	0	4	0	4	36	0.111111111111	1.0
SAP18_GGC	0	1	0	1	101	0.00990099009901	1.0
GPR150_GGT	0	1	0	1	10	0.1	1.0
ISCU_GCA	1	6	0	15	99	0.151515151515	0.466666666667
LEP_TAT	3	1	0	7	19	0.368421052632	0.571428571429
NKX2-2_GCA	0	4	0	7	52	0.134615384615	0.571428571429
NKX2-2_GCG	0	1	0	1	52	0.0192307692308	1.0
PTRHD1_TGA	0	6	1	11	55	0.2	0.636363636364
MECR_GTT	0	5	0	6	100	0.06	0.833333333333
ALPL_TTT	0	4	0	4	62	0.0645161290323	1.0
XRCC1_TTA	8	4	0	25	53	0.471698113208	0.48
APOA1_ATG	0	1	0	1	38	0.0263157894737	1.0
BRI3BP_TCG	3	22	1	33	103	0.320388349515	0.787878787879
NKX2-2_GCT	0	3	0	3	52	0.0576923076923	1.0
MECR_GTA	10	7	0	34	100	0.34	0.5
DLX4_GTG	0	1	0	1	33	0.030303030303	1.0
CUNH6ORF136_CCT	0	1	0	1	15	0.0666666666667	1.0
SPDL1_GTA	1	1	0	3	95	0.0315789473684	0.666666666667
MYL4_AGT	7	4	0	26	57	0.456140350877	0.423076923077
SPDL1_GTC	0	7	0	11	95	0.115789473684	0.636363636364
CD53_GTA	0	1	0	1	10	0.1	1.0
CUNH6ORF136_CCG	0	1	0	1	15	0.0666666666667	1.0
CUNH6ORF136_CCA	0	1	0	1	15	0.0666666666667	1.0
MYL4_AGG	5	8	0	26	57	0.456140350877	0.5
SPDL1_GTT	0	2	0	2	95	0.0210526315789	1.0
MYL4_AGC	1	3	0	4	57	0.0701754385965	1.0
UTS2_CGG	5	8	0	23	49	0.469387755102	0.565217391304
HNRNPUL2_AGT	1	2	0	8	44	0.181818181818	0.375
WARS_ACT	0	1	0	3	101	0.029702970297	0.333333333333
IFT20_GCC	0	2	0	2	91	0.021978021978	1.0
CXCR4_TCG	6	14	0	25	97	0.257731958763	0.8
HNRNPUL2_AGA	0	1	0	1	44	0.0227272727273	1.0
WARS_ACG	1	11	0	12	101	0.118811881188	1.0
SUCLG2_ACA	0	2	0	2	94	0.0212765957447	1.0
TMEM266_TGT	0	1	0	1	48	0.0208333333333	1.0
CUNH14ORF80_CGT	4	2	0	7	18	0.388888888889	0.857142857143
TMSB4X_CTA	3	0	0	4	84	0.047619047619	0.75
CUNH11ORF97_TTC	0	1	0	1	6	0.166666666667	1.0
PCDH10_GGT	0	1	0	1	49	0.0204081632653	1.0
TMEM40_CTC	2	3	0	5	44	0.113636363636	1.0
CUNH11ORF97_TTG	0	1	0	2	6	0.333333333333	0.5
PMFBP1_CCT	0	5	0	6	27	0.222222222222	0.833333333333
KCTD13_CCC	0	1	0	1	22	0.0454545454545	1.0
CD53_CGC	2	0	0	3	10	0.3	0.666666666667
PIPOX_CCT	0	1	0	1	70	0.0142857142857	1.0
CD53_CGA	3	0	0	3	10	0.3	1.0
TMEM40_CTT	0	1	0	1	44	0.0227272727273	1.0
CHP1_TAT	5	9	0	22	97	0.226804123711	0.636363636364
CUNH14ORF80_CGC	1	3	0	6	18	0.333333333333	0.666666666667
TMSB4X_CTT	5	0	0	11	84	0.130952380952	0.454545454545
PIPOX_CCA	0	1	0	1	70	0.0142857142857	1.0
PMFBP1_CCG	3	3	1	10	27	0.37037037037	0.7
PMFBP1_CCA	1	4	0	5	27	0.185185185185	1.0
PIPOX_CCG	1	4	1	6	70	0.0857142857143	1.0
PMFBP1_CCC	0	2	0	2	27	0.0740740740741	1.0
ENHO_CTA	1	0	0	2	46	0.0434782608696	0.5
NTN4_TAG	6	11	1	23	81	0.283950617284	0.782608695652
GTF2H2C_CTA	0	1	0	2	9	0.222222222222	0.5
ITGAE_TAA	4	5	0	11	32	0.34375	0.818181818182
NINJ1_GAA	7	9	0	39	81	0.481481481481	0.410256410256
NINJ1_GAC	0	1	0	1	81	0.0123456790123	1.0
MED10_ACG	3	10	1	19	101	0.188118811881	0.736842105263
MED10_ACA	5	5	0	20	101	0.19801980198	0.5
NINJ1_GAG	0	1	0	1	81	0.0123456790123	1.0
MED10_ACC	8	11	0	50	101	0.49504950495	0.38
DLX4_GTT	5	1	0	9	33	0.272727272727	0.666666666667
HSD17B4_CCG	6	10	0	22	86	0.255813953488	0.727272727273
MED10_ACT	3	11	0	22	101	0.217821782178	0.636363636364
TMEFF2_CAT	2	4	0	9	80	0.1125	0.666666666667
ADAM22_TAG	1	9	1	34	93	0.365591397849	0.323529411765
MYDGF_TGT	1	9	0	26	63	0.412698412698	0.384615384615
GORASP2_CAA	0	1	0	1	98	0.0102040816327	1.0
B4GALT5_CCG	0	3	0	3	78	0.0384615384615	1.0
KHK_CTA	7	5	1	29	64	0.453125	0.448275862069
KHK_CTC	0	1	0	1	64	0.015625	1.0
RSPH9_GTC	0	1	0	1	98	0.0102040816327	1.0
NTN4_TAA	10	1	0	11	81	0.135802469136	1.0
KLHDC8A_GGT	0	6	0	7	83	0.0843373493976	0.857142857143
RFXANK_GTT	1	6	0	16	92	0.173913043478	0.4375
OMD_GTG	0	1	0	1	77	0.012987012987	1.0
CUNH17ORF97_TTC	0	4	1	5	10	0.5	1.0
NLGN4X_GCG	1	7	0	13	48	0.270833333333	0.615384615385
KHK_CTT	5	4	0	11	64	0.171875	0.818181818182
PLEKHN1_CCG	0	3	0	3	83	0.0361445783133	1.0
RFXANK_GTA	3	10	0	27	92	0.29347826087	0.481481481481
KLHDC8A_GGA	0	4	0	4	83	0.0481927710843	1.0
RFXANK_GTC	0	4	0	7	92	0.0760869565217	0.571428571429
MRPL17_AAA	7	6	0	27	84	0.321428571429	0.481481481481
FRMD5_ACT	0	1	0	1	74	0.0135135135135	1.0
PLEKHH3_ACA	0	1	0	2	62	0.0322580645161	0.5
PROK2_ATC	0	1	0	1	71	0.0140845070423	1.0
EXOC3L1_TTA	10	3	0	28	59	0.474576271186	0.464285714286
PLEKHH3_ACT	0	3	0	3	62	0.0483870967742	1.0
FRMD5_ACG	0	1	0	1	74	0.0135135135135	1.0
FRMD5_ACA	0	3	0	3	74	0.0405405405405	1.0
MRPL17_AAT	9	5	0	38	84	0.452380952381	0.368421052632
ZC3H12C_GCG	0	4	0	7	74	0.0945945945946	0.571428571429
PRKCG_TTA	0	1	0	1	13	0.0769230769231	1.0
SLC35A4_CCT	2	5	0	11	87	0.126436781609	0.636363636364
ULK3_TCT	0	4	0	4	75	0.0533333333333	1.0
FOS_CTA	6	4	0	18	49	0.367346938776	0.555555555556
THUMPD2_CGT	1	6	1	9	87	0.103448275862	0.888888888889
FTL_TAA	0	0	1	3	7	0.428571428571	0.333333333333
DCP2_ATT	0	1	0	1	99	0.010101010101	1.0
FTL_TAG	1	0	0	1	7	0.142857142857	1.0
PRKAB1_ATA	0	4	0	4	87	0.0459770114943	1.0
FOS_CTT	3	8	0	21	49	0.428571428571	0.52380952381
TM4SF5_CGA	4	3	0	12	37	0.324324324324	0.583333333333
ULK3_TCG	0	5	1	6	75	0.08	1.0
DCP2_ATA	0	1	0	1	99	0.010101010101	1.0
PRKAB1_ATT	0	1	0	1	87	0.0114942528736	1.0
DCP2_ATC	0	1	0	1	99	0.010101010101	1.0
THUMPD2_CGA	1	12	0	21	87	0.241379310345	0.619047619048
AGPAT5_CTC	0	2	0	2	90	0.0222222222222	1.0
FTL_TAT	0	1	0	2	7	0.285714285714	0.5
ZMYND8_CGT	0	2	0	2	77	0.025974025974	1.0
UBE2E3_ACA	0	2	0	2	72	0.0277777777778	1.0
NCOA4_GGT	0	2	0	2	100	0.02	1.0
UBE2E3_ACG	5	7	0	24	72	0.333333333333	0.5
EIF3L_TTG	2	8	0	13	91	0.142857142857	0.769230769231
LRRC52_TCG	4	11	0	17	77	0.220779220779	0.882352941176
TMEM109_CGA	0	4	0	4	38	0.105263157895	1.0
ZMYND8_CGG	0	2	0	2	77	0.025974025974	1.0
ANKRD6_GCG	0	1	0	1	96	0.0104166666667	1.0
ZMYND8_CGC	0	2	0	2	77	0.025974025974	1.0
NCOA4_GGG	1	2	0	4	100	0.04	0.75
CACNA2D2_GCG	1	2	0	4	62	0.0645161290323	0.75
GNA12_TAA	2	0	0	2	63	0.031746031746	1.0
TUBB_GCT	0	1	0	1	26	0.0384615384615	1.0
CSTF2_GTA	1	3	0	15	77	0.194805194805	0.266666666667
YDJC_GGG	0	1	0	1	104	0.00961538461538	1.0
YDJC_GGA	0	1	0	1	104	0.00961538461538	1.0
PPP1R37_TCT	0	4	0	5	65	0.0769230769231	0.8
RBPMS_TAT	0	2	0	2	65	0.0307692307692	1.0
SCPEP1_ACG	9	7	0	30	95	0.315789473684	0.533333333333
YDJC_GGT	0	2	0	2	104	0.0192307692308	1.0
TIGD3_CTA	0	1	1	2	6	0.333333333333	1.0
PRKCB_ATA	0	1	0	1	62	0.0161290322581	1.0
MRPS24_GAA	5	6	0	24	64	0.375	0.458333333333
DPAGT1_AGG	1	4	0	5	101	0.049504950495	1.0
PPP1R37_TCA	2	1	0	4	65	0.0615384615385	0.75
CUNH9ORF72_GCG	1	2	1	10	21	0.47619047619	0.4
OXT_GGG	0	1	0	1	23	0.0434782608696	1.0
RAI1_TGT	0	1	0	1	66	0.0151515151515	1.0
IRX2_TCA	1	3	0	5	71	0.0704225352113	0.8
OXT_GGT	0	3	1	4	23	0.173913043478	1.0
SMS_ATA	0	1	0	1	99	0.010101010101	1.0
MLLT11_CCC	0	3	0	6	88	0.0681818181818	0.5
RAI1_TGA	7	1	0	8	66	0.121212121212	1.0
IRX2_TCT	0	2	0	2	71	0.0281690140845	1.0
BICDL1_TGT	2	2	0	9	34	0.264705882353	0.444444444444
SYNPR_TAA	4	3	0	13	94	0.13829787234	0.538461538462
SYNPR_TAG	2	6	0	19	94	0.202127659574	0.421052631579
SLC9B2_TCG	4	9	0	19	65	0.292307692308	0.684210526316
KCNU1_GCG	0	1	0	1	21	0.047619047619	1.0
TESPA1_GCG	0	1	0	2	36	0.0555555555556	0.5
LETM2_GCG	0	11	0	11	87	0.126436781609	1.0
SYNPR_TAT	0	2	0	2	94	0.0212765957447	1.0
TESPA1_GCA	0	1	0	1	36	0.0277777777778	1.0
ESRRA_TGA	1	1	0	9	29	0.310344827586	0.222222222222
ESRRA_TGC	0	1	0	1	29	0.0344827586207	1.0
SLCO2B1_GCG	0	1	0	1	60	0.0166666666667	1.0
DOK2_TCA	3	3	0	10	39	0.25641025641	0.6
CDH12_CGC	0	2	0	2	55	0.0363636363636	1.0
GEMIN8_GTG	0	5	0	5	96	0.0520833333333	1.0
KLHDC8A_CTC	1	1	0	4	83	0.0481927710843	0.5
DOK2_TCG	1	3	0	5	39	0.128205128205	0.8
IAPP_CCA	0	5	0	5	86	0.0581395348837	1.0
SH3GL2_CTT	1	1	0	2	87	0.0229885057471	1.0
FBXO25_TGA	3	2	0	38	95	0.4	0.131578947368
NUTM1_TTA	1	1	0	2	5	0.4	1.0
S100B_GAT	0	5	0	8	75	0.106666666667	0.625
ATG4B_TGT	0	1	0	1	101	0.00990099009901	1.0
IAPP_CCC	1	7	0	9	86	0.104651162791	0.888888888889
ADPGK_TAC	0	1	0	1	94	0.0106382978723	1.0
SLC43A1_TCG	0	2	0	3	34	0.0882352941176	0.666666666667
S100B_GAA	0	3	0	3	75	0.04	1.0
SH3GL2_CTA	0	2	0	2	87	0.0229885057471	1.0
SLC43A1_TCA	0	1	0	1	34	0.0294117647059	1.0
FOSL2_ATA	2	5	0	43	99	0.434343434343	0.162790697674
CAB39_TGC	0	2	0	2	94	0.0212765957447	1.0
CAB39_TGA	2	1	1	24	94	0.255319148936	0.166666666667
CAB39_TGG	0	5	0	6	94	0.063829787234	0.833333333333
DPAGT1_AGT	0	8	0	9	101	0.0891089108911	0.888888888889
SGCB_TTT	0	1	0	1	99	0.010101010101	1.0
CAB39_TGT	2	4	1	14	94	0.148936170213	0.5
A3GALT2_GTA	0	1	0	1	12	0.0833333333333	1.0
ABHD16A_CGT	1	6	1	11	43	0.255813953488	0.727272727273
ABCE1_GGG	0	3	0	3	97	0.0309278350515	1.0
FAM134B_AAT	1	5	0	7	91	0.0769230769231	0.857142857143
WDR66_TTA	1	1	0	3	93	0.0322580645161	0.666666666667
PRKAG1_GGG	0	1	0	1	59	0.0169491525424	1.0
PPP2R3B_CAC	8	9	0	27	74	0.364864864865	0.62962962963
KLHDC8A_TTG	3	2	0	8	83	0.0963855421687	0.625
KLHL18_GAT	0	1	0	1	85	0.0117647058824	1.0
DRGX_GTT	0	1	0	1	92	0.0108695652174	1.0
MYCT1_GTT	1	8	0	22	84	0.261904761905	0.409090909091
PXDC1_CAA	3	1	1	19	102	0.186274509804	0.263157894737
SLC7A2_CGG	2	2	0	6	82	0.0731707317073	0.666666666667
CLHC1_CTA	0	1	0	1	45	0.0222222222222	1.0
SLC7A2_CGC	2	8	0	14	82	0.170731707317	0.714285714286
NABP1_AGT	1	1	0	2	76	0.0263157894737	1.0
SGCB_TTA	3	8	0	14	99	0.141414141414	0.785714285714
NDRG4_TGT	1	7	0	8	83	0.0963855421687	1.0
MYCT1_GTC	7	2	0	39	84	0.464285714286	0.230769230769
MYCT1_GTA	9	8	1	26	84	0.309523809524	0.692307692308
NABP1_AGC	0	5	0	5	76	0.0657894736842	1.0
ADORA2A_ATA	0	1	0	2	86	0.0232558139535	0.5
NABP1_AGA	2	1	0	3	76	0.0394736842105	1.0
NABP1_AGG	0	3	0	3	76	0.0394736842105	1.0
BDH1_TAT	0	4	0	4	75	0.0533333333333	1.0
KHDRBS3_TTC	0	4	0	4	83	0.0481927710843	1.0
DHDDS_ATA	1	9	1	14	103	0.135922330097	0.785714285714
SLC16A5_CCA	0	2	0	2	91	0.021978021978	1.0
SLC16A5_CCG	0	6	0	7	91	0.0769230769231	0.857142857143
CDR2_CGA	0	2	0	2	81	0.0246913580247	1.0
ATG4B_TGA	0	4	0	15	101	0.148514851485	0.266666666667
RPS5_TCG	11	5	0	32	68	0.470588235294	0.5
CDR2_CGT	0	1	0	1	81	0.0123456790123	1.0
SGCB_TTG	0	4	0	8	99	0.0808080808081	0.5
RPS5_TCA	4	6	0	29	68	0.426470588235	0.344827586207
VEGFA_ACA	0	5	0	5	97	0.0515463917526	1.0
AP3S1_GTT	0	7	1	12	84	0.142857142857	0.666666666667
AMIGO2_CCC	0	3	0	3	85	0.0352941176471	1.0
AVPR1A_CAT	2	9	0	20	45	0.444444444444	0.55
NT5DC3_GGG	11	2	0	27	87	0.310344827586	0.481481481481
ARL16_ATT	0	3	0	3	74	0.0405405405405	1.0
AMIGO2_CCG	0	5	0	6	85	0.0705882352941	0.833333333333
USP14_CAC	9	3	0	39	93	0.41935483871	0.307692307692
LRCH4_AGT	0	1	0	1	32	0.03125	1.0
DTNA_CGT	0	2	0	2	83	0.0240963855422	1.0
TMC6_AGA	0	1	0	1	71	0.0140845070423	1.0
LRCH4_AGA	0	3	0	5	32	0.15625	0.6
HOXC10_TAT	1	2	0	4	61	0.0655737704918	0.75
USP14_CAT	0	6	0	6	93	0.0645161290323	1.0
TMC6_AGT	0	1	0	1	71	0.0140845070423	1.0
ARL6IP6_AGA	0	2	0	4	42	0.0952380952381	0.5
ZMAT4_ATA	2	4	0	6	84	0.0714285714286	1.0
ZMAT4_ATC	0	1	0	1	84	0.0119047619048	1.0
STMN3_GTA	4	2	0	10	72	0.138888888889	0.6
UBAP2L_TAT	0	1	0	1	84	0.0119047619048	1.0
STMN3_GTC	3	12	0	21	72	0.291666666667	0.714285714286
CCDC89_CCC	4	5	0	25	54	0.462962962963	0.36
CCDC89_CCG	6	3	0	10	54	0.185185185185	0.9
EEPD1_CCA	0	2	0	2	77	0.025974025974	1.0
L3MBTL4_GGG	0	1	0	1	8	0.125	1.0
EEPD1_CCG	0	1	0	1	77	0.012987012987	1.0
MPZL3_GGG	0	1	0	2	65	0.0307692307692	0.5
UBAP2L_TAG	5	0	0	5	84	0.0595238095238	1.0
CCDC89_CCT	6	5	0	25	54	0.462962962963	0.44
STMN3_GTT	1	9	0	25	72	0.347222222222	0.4
MPZL3_GGA	0	3	0	3	65	0.0461538461538	1.0
DRGX_GTA	6	7	1	18	92	0.195652173913	0.777777777778
HDDC3_GTA	3	7	1	16	55	0.290909090909	0.6875
HDDC3_GTC	0	1	0	1	55	0.0181818181818	1.0
QTRTD1_AGT	0	3	0	3	55	0.0545454545455	1.0
ERCC3_GTA	0	3	0	3	94	0.031914893617	1.0
PRX_GAA	0	1	0	1	29	0.0344827586207	1.0
CLIP3_GCG	0	1	0	1	41	0.0243902439024	1.0
LGSN_GTA	0	1	0	1	104	0.00961538461538	1.0
LRRC58_GGC	12	11	0	27	94	0.287234042553	0.851851851852
FBXW7_GCG	5	5	0	18	82	0.219512195122	0.555555555556
CLIP3_GCA	0	2	0	2	41	0.0487804878049	1.0
QTRTD1_AGC	0	2	0	2	55	0.0363636363636	1.0
HDDC3_GTT	5	2	0	12	55	0.218181818182	0.583333333333
ARL6IP6_AGC	0	1	0	1	42	0.0238095238095	1.0
WDR25_TGC	1	2	0	3	100	0.03	1.0
ATP6V1B1_AAT	0	3	0	4	30	0.133333333333	0.75
WDR25_TGA	2	3	2	30	100	0.3	0.233333333333
CCDC171_CGG	0	1	0	1	79	0.0126582278481	1.0
PRX_GAT	0	1	0	1	29	0.0344827586207	1.0
GPAA1_CCT	0	4	0	4	56	0.0714285714286	1.0
SPAG16_GGT	0	1	0	1	51	0.0196078431373	1.0
TRA2B_ACT	3	3	0	11	88	0.125	0.545454545455
CMTM5_GTT	0	1	0	1	8	0.125	1.0
FBXW7_GCC	1	4	0	9	82	0.109756097561	0.555555555556
SEC22C_GAT	0	4	0	4	93	0.0430107526882	1.0
CUNH11ORF87_CCT	1	3	0	4	19	0.210526315789	1.0
SLC10A2_AGG	5	12	0	27	93	0.290322580645	0.62962962963
VAX2_CAC	1	5	0	6	54	0.111111111111	1.0
SLC10A2_AGA	0	1	0	1	93	0.010752688172	1.0
DNAJC2_TGA	3	3	0	8	100	0.08	0.75
SLC10A2_AGC	0	1	0	1	93	0.010752688172	1.0
WBSCR27_TGA	3	3	1	16	43	0.372093023256	0.4375
TRA2B_ACG	14	0	1	18	88	0.204545454545	0.833333333333
SPAG16_GGG	0	1	0	1	51	0.0196078431373	1.0
TRA2B_ACC	0	4	0	11	88	0.125	0.363636363636
CMTM5_GTG	0	1	0	1	8	0.125	1.0
SLC10A2_AGT	0	2	0	2	93	0.0215053763441	1.0
WBSCR27_TGT	2	3	0	8	43	0.186046511628	0.625
TRMT5_ACT	0	1	0	1	95	0.0105263157895	1.0
CUNH11ORF87_CCA	3	2	0	9	19	0.473684210526	0.555555555556
LURAP1_AGA	0	1	0	2	51	0.0392156862745	0.5
USP30_CGT	0	1	0	1	97	0.0103092783505	1.0
BTBD17_GTA	7	4	0	21	48	0.4375	0.52380952381
YPEL5_CTT	5	3	0	19	90	0.211111111111	0.421052631579
SBSPON_TCG	9	13	1	39	95	0.410526315789	0.589743589744
SRBD1_CCG	0	7	0	7	89	0.0786516853933	1.0
PLCD4_AAT	0	2	0	3	68	0.0441176470588	0.666666666667
SBSPON_TCC	8	10	0	26	95	0.273684210526	0.692307692308
SBSPON_TCA	0	2	0	2	95	0.0210526315789	1.0
USP30_CGG	0	2	0	2	97	0.020618556701	1.0
PAPOLA_ACG	0	2	0	2	56	0.0357142857143	1.0
KIAA1551_GGC	0	1	0	1	62	0.0161290322581	1.0
USP30_CGA	9	6	0	25	97	0.257731958763	0.6
SBSPON_TCT	0	1	0	1	95	0.0105263157895	1.0
DECR2_GTA	9	9	0	48	97	0.494845360825	0.375
LCLAT1_GGC	1	3	0	5	95	0.0526315789474	0.8
ECI1_CCG	0	12	0	16	85	0.188235294118	0.75
ECI1_CCA	0	2	0	2	85	0.0235294117647	1.0
ECI1_CCC	0	2	0	3	85	0.0352941176471	0.666666666667
CDNF_AGA	0	1	0	4	18	0.222222222222	0.25
DECR2_GTT	0	2	0	3	97	0.0309278350515	0.666666666667
RAB15_AGC	3	3	0	10	47	0.212765957447	0.6
ECI1_CCT	0	4	0	4	85	0.0470588235294	1.0
GPN3_TAA	8	8	0	47	94	0.5	0.340425531915
DGUOK_AGC	0	2	0	2	41	0.0487804878049	1.0
SGK2_CGC	2	1	0	7	98	0.0714285714286	0.428571428571
DGUOK_AGA	5	1	0	20	41	0.487804878049	0.3
OLFML2A_AGA	1	2	0	3	72	0.0416666666667	1.0
SYVN1_AGT	2	4	0	10	62	0.161290322581	0.6
ZNF830_CAC	6	4	0	24	103	0.233009708738	0.416666666667
ANKRD24_TGA	1	4	0	6	45	0.133333333333	0.833333333333
RPL12_CTA	8	2	0	15	91	0.164835164835	0.666666666667
RMND1_TGT	0	1	0	1	102	0.00980392156863	1.0
GNL3L_GCG	0	3	0	4	39	0.102564102564	0.75
SGK2_CGA	5	7	1	18	98	0.183673469388	0.722222222222
ARHGAP1_GGA	0	1	0	1	90	0.0111111111111	1.0
TIGIT_TAA	0	1	0	2	5	0.4	0.5
SMAD1_GCG	1	8	0	14	91	0.153846153846	0.642857142857
FAXC_CCC	0	1	0	1	93	0.010752688172	1.0
OLFML2A_AGT	0	9	0	14	72	0.194444444444	0.642857142857
DGUOK_AGT	4	4	0	17	41	0.414634146341	0.470588235294
L3MBTL4_CTA	1	1	0	2	8	0.25	1.0
NPHP3_TGA	0	4	0	8	96	0.0833333333333	0.5
RMND1_TGA	4	12	0	26	102	0.254901960784	0.615384615385
HPRT1_TCG	9	3	1	25	70	0.357142857143	0.52
PXYLP1_AGT	0	1	0	1	96	0.0104166666667	1.0
HPRT1_TCC	10	9	0	27	70	0.385714285714	0.703703703704
SF3B1_TGT	4	17	0	29	93	0.311827956989	0.724137931034
HPRT1_TCA	1	5	0	9	70	0.128571428571	0.666666666667
RPS23_CTT	8	4	0	35	84	0.416666666667	0.342857142857
PIGY_TCT	4	3	0	32	92	0.347826086957	0.21875
SNRNP27_CCT	8	5	0	30	88	0.340909090909	0.433333333333
SF3B1_TGA	15	3	0	26	93	0.279569892473	0.692307692308
PLEKHJ1_AAC	0	2	0	2	99	0.020202020202	1.0
SF3B1_TGC	4	17	0	29	93	0.311827956989	0.724137931034
PLEKHJ1_AAA	1	2	0	3	99	0.030303030303	1.0
STARD4_GAA	0	1	0	1	79	0.0126582278481	1.0
SF3B1_TGG	8	14	0	31	93	0.333333333333	0.709677419355
SNRNP27_CCA	5	10	0	24	88	0.272727272727	0.625
PIGY_TCA	6	6	1	44	92	0.478260869565	0.295454545455
SNRNP27_CCC	0	8	1	14	88	0.159090909091	0.642857142857
PARVG_CGT	7	7	0	37	95	0.389473684211	0.378378378378
RPS23_CTC	7	7	0	17	84	0.202380952381	0.823529411765
SNRNP27_CCG	5	6	1	16	88	0.181818181818	0.75
RPS23_CTA	12	2	0	17	84	0.202380952381	0.823529411765
GTF3C5_CAC	0	1	0	1	93	0.010752688172	1.0
GTF3C5_CAA	1	2	0	4	93	0.0430107526882	0.75
PHYHD1_AGA	0	4	0	4	99	0.040404040404	1.0
RNF39_ATT	1	0	0	1	5	0.2	1.0
BGLAP_CCT	5	14	0	29	81	0.358024691358	0.655172413793
PHYHD1_AGT	0	1	0	1	99	0.010101010101	1.0
GTF3C5_CAT	0	3	0	4	93	0.0430107526882	0.75
BGLAP_CCC	0	2	1	3	81	0.037037037037	1.0
STK11_TCG	0	4	0	4	78	0.0512820512821	1.0
A4GNT_AAA	0	1	0	1	65	0.0153846153846	1.0
BGLAP_CCG	22	3	0	33	81	0.407407407407	0.757575757576
RNF39_ATA	2	0	0	2	5	0.4	1.0
CD164L2_TGA	6	5	1	30	61	0.491803278689	0.4
CD164L2_TGC	0	4	0	6	61	0.0983606557377	0.666666666667
CD164L2_TGG	0	7	0	9	61	0.147540983607	0.777777777778
GABRB1_GCT	0	1	0	1	62	0.0161290322581	1.0
LIN7A_TTG	5	7	1	20	89	0.224719101124	0.65
CD164L2_TGT	0	4	0	7	61	0.114754098361	0.571428571429
PCID2_GAA	0	3	0	3	97	0.0309278350515	1.0
FAM118A_CCG	3	8	0	12	45	0.266666666667	0.916666666667
YTHDC1_CTA	10	2	0	37	94	0.393617021277	0.324324324324
FAM118A_CCC	0	2	0	2	45	0.0444444444444	1.0
ARHGDIA_AAT	0	5	1	7	78	0.0897435897436	0.857142857143
KIAA1279_CCC	0	1	0	1	36	0.0277777777778	1.0
SGK2_CGT	0	5	0	5	98	0.0510204081633	1.0
POU6F2_GCG	1	1	0	2	92	0.0217391304348	1.0
KIAA1279_CCG	1	5	0	6	36	0.166666666667	1.0
CNTF_TGA	0	7	0	9	35	0.257142857143	0.777777777778
PPP3CC_TGA	1	0	0	1	51	0.0196078431373	1.0
BRCC3_CAT	3	1	0	20	101	0.19801980198	0.2
CNTF_TGC	0	4	0	4	35	0.114285714286	1.0
GRIN2A_TAG	3	5	0	19	94	0.202127659574	0.421052631579
GRIN2A_TAA	6	12	1	34	94	0.36170212766	0.558823529412
RBM24_ACT	0	14	1	15	76	0.197368421053	1.0
RNF157_CAT	1	7	0	10	75	0.133333333333	0.8
SETD8_CTT	0	1	0	1	46	0.0217391304348	1.0
RBM24_ACC	0	5	0	5	76	0.0657894736842	1.0
RBM24_ACA	0	14	0	15	76	0.197368421053	0.933333333333
RBM24_ACG	1	10	0	12	76	0.157894736842	0.916666666667
RNF157_CAA	0	1	0	1	75	0.0133333333333	1.0
PLEKHS1_TAT	0	1	0	1	85	0.0117647058824	1.0
CUNH6ORF120_GCC	1	2	0	6	22	0.272727272727	0.5
IGSF11_GAA	0	1	0	1	89	0.0112359550562	1.0
RYR1_TGA	1	0	0	1	12	0.0833333333333	1.0
ATP5C1_TTT	0	3	0	3	90	0.0333333333333	1.0
ATP4A_ATA	1	2	0	4	31	0.129032258065	0.75
PLEKHS1_TAG	4	0	0	6	85	0.0705882352941	0.666666666667
PLEKHS1_TAA	8	1	0	12	85	0.141176470588	0.75
HLF_AGG	1	1	0	4	83	0.0481927710843	0.5
NTRK1_GTA	0	9	0	15	56	0.267857142857	0.6
TMEM248_ATA	0	3	0	4	97	0.0412371134021	0.75
GATA3_GGA	0	1	0	1	80	0.0125	1.0
RBM38_AGG	0	1	0	1	55	0.0181818181818	1.0
RGMA_GAT	0	1	0	1	89	0.0112359550562	1.0
RBM38_AGA	0	2	0	2	55	0.0363636363636	1.0
PHF11_ACG	0	4	0	4	61	0.0655737704918	1.0
TMEM248_ATT	0	1	0	1	97	0.0103092783505	1.0
GATA3_GGT	0	3	0	3	80	0.0375	1.0
NTRK1_GTT	1	1	0	3	56	0.0535714285714	0.666666666667
NHP2_GCC	0	2	0	2	77	0.025974025974	1.0
NHP2_GCA	1	6	1	15	77	0.194805194805	0.533333333333
NHP2_GCG	0	6	0	6	77	0.0779220779221	1.0
MTFR1L_GAA	0	1	0	1	99	0.010101010101	1.0
RPE_AAC	0	1	0	1	81	0.0123456790123	1.0
RPE_AAA	0	3	0	3	81	0.037037037037	1.0
EARS2_CCT	1	2	0	3	96	0.03125	1.0
TASP1_AAT	0	1	0	1	85	0.0117647058824	1.0
ABHD16B_CTA	0	2	0	3	10	0.3	0.666666666667
FGF20_ATA	6	4	0	24	73	0.328767123288	0.416666666667
RNF223_CCT	0	3	0	4	73	0.0547945205479	0.75
RPE_AAT	2	2	0	7	81	0.0864197530864	0.571428571429
MED8_TAA	3	0	0	5	98	0.0510204081633	0.6
CISH_GCA	0	1	0	1	96	0.0104166666667	1.0
FGF20_ATT	0	5	0	7	73	0.0958904109589	0.714285714286
ABHD16B_CTT	0	1	0	1	10	0.1	1.0
NTN4_GCG	0	3	0	3	81	0.037037037037	1.0
TULP1_GTT	0	3	0	4	57	0.0701754385965	0.75
CCDC64_GCT	0	1	0	1	67	0.0149253731343	1.0
POU6F1_CGT	4	8	0	16	63	0.253968253968	0.75
DUS3L_GTT	0	1	0	1	95	0.0105263157895	1.0
SPNS2_CTT	0	1	0	1	58	0.0172413793103	1.0
ZBTB14_GCA	0	3	1	4	98	0.0408163265306	1.0
TULP1_GTA	5	5	0	26	57	0.456140350877	0.384615384615
ZBTB14_GCG	0	7	0	8	98	0.0816326530612	0.875
SRSF9_AGT	0	2	0	2	23	0.0869565217391	1.0
IL12B_GAT	0	1	0	1	85	0.0117647058824	1.0
POU6F1_CGG	0	3	0	3	63	0.047619047619	1.0
ASPHD2_ATT	1	4	0	6	85	0.0705882352941	0.833333333333
POU6F1_CGA	1	7	0	11	63	0.174603174603	0.727272727273
POU6F1_CGC	0	1	0	1	63	0.015873015873	1.0
IFT46_AGT	1	4	0	7	92	0.0760869565217	0.714285714286
CLN3_GAC	0	1	0	1	35	0.0285714285714	1.0
GFI1B_GGG	0	2	0	2	100	0.02	1.0
CCDC28A_TGT	3	9	0	23	96	0.239583333333	0.521739130435
CUNH6ORF120_GCT	0	1	0	1	22	0.0454545454545	1.0
CEP164_TGT	0	1	0	1	69	0.0144927536232	1.0
NUP37_TTT	0	1	0	1	101	0.00990099009901	1.0
GFI1B_GGA	0	1	0	1	100	0.01	1.0
CLN3_GAT	0	5	0	5	35	0.142857142857	1.0
RNF223_CCA	0	2	0	3	73	0.041095890411	0.666666666667
CCDC28A_TGG	4	0	0	5	96	0.0520833333333	0.8
GFI1B_GGT	1	9	0	13	100	0.13	0.769230769231
NUP37_TTA	1	5	0	6	101	0.0594059405941	1.0
MFSD14B_TGA	0	1	0	1	10	0.1	1.0
CCDC28A_TGC	8	4	0	34	96	0.354166666667	0.352941176471
MFSD14B_TGC	0	1	0	1	10	0.1	1.0
CCDC28A_TGA	5	10	1	34	96	0.354166666667	0.470588235294
ARG1_CAA	0	2	0	2	14	0.142857142857	1.0
NOTCH3_TAA	1	0	0	1	6	0.166666666667	1.0
NEURL4_TAT	0	1	0	1	35	0.0285714285714	1.0
S100A7_CGA	1	0	0	1	8	0.125	1.0
NOTCH3_TAG	0	0	1	1	6	0.166666666667	1.0
CNR2_AGT	3	2	0	6	67	0.089552238806	0.833333333333
UCP1_CTT	0	4	0	4	27	0.148148148148	1.0
ARG1_CAT	0	1	0	1	14	0.0714285714286	1.0
SNRNP48_TTG	1	5	0	6	94	0.063829787234	1.0
CNR2_AGG	0	1	0	1	67	0.0149253731343	1.0
SDR39U1_TAT	0	3	0	5	86	0.0581395348837	0.6
CNR2_AGA	1	2	0	3	67	0.044776119403	1.0
MRPL13_TAT	0	1	0	1	87	0.0114942528736	1.0
GLIPR1_TCT	0	1	0	1	30	0.0333333333333	1.0
SLC15A3_TAA	1	0	0	2	14	0.142857142857	0.5
ACR_CCG	0	1	0	1	15	0.0666666666667	1.0
HOXA9_CGG	13	3	1	23	56	0.410714285714	0.739130434783
HOXA9_CGA	2	5	0	7	56	0.125	1.0
HOXA9_CGC	8	5	0	14	56	0.25	0.928571428571
GLIPR1_TCG	4	3	0	10	30	0.333333333333	0.7
KLHL11_TTG	0	1	0	1	99	0.010101010101	1.0
MRPL13_TAG	6	1	0	11	87	0.126436781609	0.636363636364
KLHL11_TTA	3	4	0	8	99	0.0808080808081	0.875
GLIPR1_TCC	0	1	0	1	30	0.0333333333333	1.0
GLIPR1_TCA	1	3	0	4	30	0.133333333333	1.0
HOXA9_CGT	1	5	0	11	56	0.196428571429	0.545454545455
BAG6_AAG	0	1	0	1	37	0.027027027027	1.0
AACS_TTC	0	1	0	1	95	0.0105263157895	1.0
USE1_TAA	7	0	0	9	100	0.09	0.777777777778
USE1_TAC	0	11	0	11	100	0.11	1.0
NEXN_GTA	0	1	0	1	96	0.0104166666667	1.0
USE1_TAG	1	0	0	1	100	0.01	1.0
ALS2CR12_GCG	0	2	0	2	17	0.117647058824	1.0
ARPC5L_TGA	2	1	2	7	53	0.132075471698	0.714285714286
CRLF1_ATA	4	4	0	24	51	0.470588235294	0.333333333333
USE1_TAT	6	12	1	45	100	0.45	0.422222222222
HNRNPH1_GCG	2	12	0	24	87	0.275862068966	0.583333333333
CRLF1_ATT	1	7	0	10	51	0.196078431373	0.8
CBX2_AAT	0	3	0	4	56	0.0714285714286	0.75
HNRNPH1_GCA	0	1	0	1	87	0.0114942528736	1.0
DBF4B_CGG	0	1	0	1	39	0.025641025641	1.0
TMEM208_ACC	1	19	1	25	92	0.271739130435	0.84
DBF4B_CGC	0	1	0	1	39	0.025641025641	1.0
GPR132_GGT	0	2	0	2	69	0.0289855072464	1.0
CDIPT_TGT	0	2	0	4	44	0.0909090909091	0.5
INAFM2_AGT	1	5	0	15	37	0.405405405405	0.4
SIRT2_GCG	0	4	0	4	52	0.0769230769231	1.0
DBF4B_CGT	0	2	0	2	39	0.0512820512821	1.0
PACRGL_ATA	0	5	0	6	71	0.0845070422535	0.833333333333
SIRT2_GCA	0	1	0	1	52	0.0192307692308	1.0
INAFM2_AGG	0	2	0	7	37	0.189189189189	0.285714285714
GPR132_GGG	0	2	0	3	69	0.0434782608696	0.666666666667
GRPR_AAT	0	1	0	1	87	0.0114942528736	1.0
TUBA4A_CAA	0	5	0	7	23	0.304347826087	0.714285714286
CDIPT_TGC	0	1	0	1	44	0.0227272727273	1.0
INAFM2_AGA	0	1	0	5	37	0.135135135135	0.2
CDIPT_TGA	2	3	0	13	44	0.295454545455	0.384615384615
BCDIN3D_ACT	10	7	0	30	92	0.326086956522	0.566666666667
PLCB3_CAT	0	1	0	1	26	0.0384615384615	1.0
TMX2_GCT	0	3	0	3	74	0.0405405405405	1.0
DHRS11_GGT	7	10	0	46	93	0.494623655914	0.369565217391
SEC11A_ACT	0	11	0	23	85	0.270588235294	0.478260869565
BCDIN3D_ACA	7	10	0	42	92	0.45652173913	0.404761904762
CLCF1_GAA	1	4	0	11	67	0.164179104478	0.454545454545
BCDIN3D_ACG	1	19	0	25	92	0.271739130435	0.8
SEC11A_ACA	6	8	1	29	85	0.341176470588	0.51724137931
TMX2_GCG	2	10	0	16	74	0.216216216216	0.75
SEC11A_ACC	8	4	0	33	85	0.388235294118	0.363636363636
TMX2_GCA	4	9	0	15	74	0.202702702703	0.866666666667
SEC11A_ACG	1	9	1	35	85	0.411764705882	0.314285714286
EXO1_CTA	0	1	0	1	97	0.0103092783505	1.0
CARD8_GGA	0	1	0	1	33	0.030303030303	1.0
AHDC1_GAA	0	6	0	7	66	0.106060606061	0.857142857143
CARD8_GGC	0	1	0	1	33	0.030303030303	1.0
CUNH16ORF45_TTT	3	0	1	5	19	0.263157894737	0.8
ANAPC10_GAC	0	1	0	1	103	0.00970873786408	1.0
NSMCE4A_CTT	0	3	0	6	72	0.0833333333333	0.5
RFXAP_ACG	0	1	0	1	51	0.0196078431373	1.0
GRHPR_CCA	0	1	0	1	60	0.0166666666667	1.0
ANAPC10_GAG	0	3	0	4	103	0.0388349514563	0.75
DDIT4_GAT	0	4	0	6	73	0.0821917808219	0.666666666667
AHDC1_GAT	0	2	0	2	66	0.030303030303	1.0
CLEC16A_GCG	0	6	0	7	71	0.0985915492958	0.857142857143
ZUFSP_GGG	0	2	0	2	84	0.0238095238095	1.0
GRHPR_CCT	1	8	0	13	60	0.216666666667	0.692307692308
NAGPA_AAA	0	1	0	1	82	0.0121951219512	1.0
CUNH16ORF45_TTG	0	2	1	3	19	0.157894736842	1.0
NSMCE4A_CTC	0	12	0	13	72	0.180555555556	0.923076923077
CUNH16ORF45_TTA	0	1	0	1	19	0.0526315789474	1.0
NSMCE4A_CTA	0	6	0	7	72	0.0972222222222	0.857142857143
CCR6_TCG	4	16	0	30	77	0.38961038961	0.666666666667
SH3GL2_TAA	4	3	0	12	87	0.137931034483	0.583333333333
CDC42SE2_CTG	13	4	0	33	98	0.336734693878	0.515151515152
IL11_TCA	0	4	0	4	24	0.166666666667	1.0
IL11_TCC	0	1	0	2	24	0.0833333333333	0.5
CDC42SE2_CTC	11	6	1	30	98	0.30612244898	0.6
SPATA2L_ACG	0	3	1	4	60	0.0666666666667	1.0
CDC42SE2_CTA	5	11	1	42	98	0.428571428571	0.404761904762
IL11_TCG	2	5	0	8	24	0.333333333333	0.875
RAB42_CCT	2	8	0	14	48	0.291666666667	0.714285714286
DPYSL5_TGT	0	4	0	4	58	0.0689655172414	1.0
CDC42SE2_CTT	3	17	0	36	98	0.367346938776	0.555555555556
IL11_TCT	0	3	0	3	24	0.125	1.0
PA2G4_AGG	0	3	0	3	69	0.0434782608696	1.0
SPATA2L_ACT	4	4	0	13	60	0.216666666667	0.615384615385
AKT1S1_CTA	0	7	0	8	41	0.19512195122	0.875
SC5D_ATA	4	7	1	21	87	0.241379310345	0.571428571429
B3GALT5_TAT	0	1	0	1	58	0.0172413793103	1.0
FN3KRP_TTA	0	4	0	4	38	0.105263157895	1.0
CUNH15ORF57_TTT	0	2	1	3	20	0.15	1.0
SMAD1_GCT	0	1	0	1	91	0.010989010989	1.0
SC5D_ATG	0	1	0	1	87	0.0114942528736	1.0
KNOP1_ATA	0	1	0	1	83	0.0120481927711	1.0
AKT1S1_CTT	1	4	1	10	41	0.243902439024	0.6
WBSCR22_GCG	10	10	0	36	88	0.409090909091	0.555555555556
CUNH15ORF57_TTA	0	1	0	5	20	0.25	0.2
CUNH15ORF57_TTC	0	1	0	1	20	0.05	1.0
SC5D_ATT	0	6	0	6	87	0.0689655172414	1.0
CUNH15ORF57_TTG	0	2	0	2	20	0.1	1.0
ZNHIT1_CAT	2	7	0	20	45	0.444444444444	0.45
BAK1_TAA	1	4	0	10	67	0.149253731343	0.5
ARVCF_TAA	2	9	0	13	81	0.16049382716	0.846153846154
CUL3_TCG	6	6	0	24	74	0.324324324324	0.5
BAK1_TAT	2	6	0	9	67	0.134328358209	0.888888888889
TUFM_CGT	0	1	0	1	40	0.025	1.0
ZNHIT1_CAC	0	2	0	2	45	0.0444444444444	1.0
TMED2_TTG	8	6	0	34	99	0.343434343434	0.411764705882
ZNHIT1_CAA	8	4	0	16	45	0.355555555556	0.75
IGFBP7_TGA	0	7	0	10	77	0.12987012987	0.7
TMEM194A_CGT	4	4	0	11	29	0.379310344828	0.727272727273
FKBP4_TAG	4	4	0	14	94	0.148936170213	0.571428571429
ADRBK2_TGA	2	1	1	8	38	0.210526315789	0.5
SPN_CCG	1	1	1	3	10	0.3	1.0
FKBP4_TAA	2	9	0	26	94	0.276595744681	0.423076923077
IBTK_TAG	2	1	0	4	86	0.046511627907	0.75
SDSL_CTT	3	4	0	21	45	0.466666666667	0.333333333333
IBTK_TAA	6	5	0	31	86	0.360465116279	0.354838709677
RPS16_CGA	14	8	0	36	98	0.367346938776	0.611111111111
MAP2K2_ATA	0	1	0	1	79	0.0126582278481	1.0
PMM1_TGA	0	4	0	4	94	0.0425531914894	1.0
PA2G4_AGT	0	1	0	1	69	0.0144927536232	1.0
STAT6_ACT	0	1	0	1	36	0.0277777777778	1.0
SKA3_TTA	0	1	0	1	92	0.0108695652174	1.0
MSH2_TGC	0	1	0	1	99	0.010101010101	1.0
GPR174_TGA	6	5	0	21	82	0.256097560976	0.52380952381
SDSL_CTA	3	4	0	20	45	0.444444444444	0.35
NSA2_ATT	0	1	0	1	99	0.010101010101	1.0
HAGH_CGG	6	5	0	26	70	0.371428571429	0.423076923077
ANXA3_CGT	3	4	1	19	39	0.487179487179	0.421052631579
STAC3_AGC	0	1	0	1	81	0.0123456790123	1.0
DDX5_GTA	0	1	0	2	81	0.0246913580247	0.5
AGPAT5_ATC	0	3	0	4	90	0.0444444444444	0.75
LRRC30_CAA	0	2	0	2	60	0.0333333333333	1.0
OIP5_GAC	0	1	0	1	59	0.0169491525424	1.0
UFD1_GGG	0	1	0	1	8	0.125	1.0
STAC3_AGT	1	10	0	18	81	0.222222222222	0.611111111111
ANXA3_CGC	5	4	0	16	39	0.410256410256	0.5625
ESM1_ACA	0	5	0	6	92	0.0652173913043	0.833333333333
ASB5_TGA	4	1	1	12	90	0.133333333333	0.5
AIF1_CTA	1	0	1	4	10	0.4	0.5
LRRC30_CAT	2	7	0	13	60	0.216666666667	0.692307692308
OIP5_GAT	0	1	0	1	59	0.0169491525424	1.0
BTBD18_CGT	0	2	0	2	41	0.0487804878049	1.0
UBN2_ATA	0	1	0	1	75	0.0133333333333	1.0
POLR2D_CGC	0	1	0	1	103	0.00970873786408	1.0
POLR2D_CGA	4	11	0	36	103	0.349514563107	0.416666666667
SFT2D1_GAA	9	5	0	41	90	0.455555555556	0.341463414634
POLR2D_CGG	10	7	0	42	103	0.407766990291	0.404761904762
FRK_CGT	11	10	0	36	87	0.413793103448	0.583333333333
FAM60A_ATT	1	3	0	6	82	0.0731707317073	0.666666666667
FAM84A_ACG	0	1	0	1	83	0.0120481927711	1.0
STUM_TGT	0	6	0	8	31	0.258064516129	0.75
ROBO4_TCG	0	2	0	2	56	0.0357142857143	1.0
AIP_TTT	0	4	0	8	69	0.115942028986	0.5
HSPBP1_AGC	0	1	0	1	53	0.0188679245283	1.0
SRRT_ATA	2	1	0	9	45	0.2	0.333333333333
FRK_CGA	0	6	0	6	87	0.0689655172414	1.0
FRK_CGG	0	1	0	1	87	0.0114942528736	1.0
POLR2D_CGT	8	5	0	39	103	0.378640776699	0.333333333333
AIP_TTA	7	9	0	21	69	0.304347826087	0.761904761905
CPT2_ATC	0	1	0	1	102	0.00980392156863	1.0
CPT2_ATA	0	1	0	1	102	0.00980392156863	1.0
TPPP_GAT	1	1	0	2	82	0.0243902439024	1.0
FAM60A_ATA	2	1	2	6	82	0.0731707317073	0.833333333333
AIP_TTG	2	7	0	13	69	0.188405797101	0.692307692308
STUM_TGA	3	2	0	12	31	0.387096774194	0.416666666667
DNAL4_TAA	2	0	0	2	101	0.019801980198	1.0
RAD51B_TGG	2	14	0	19	75	0.253333333333	0.842105263158
EMC10_ATC	0	1	0	1	45	0.0222222222222	1.0
MSC_CGG	0	1	1	2	50	0.04	1.0
USP10_TGC	0	1	0	1	98	0.0102040816327	1.0
RPL23_CAC	2	7	0	41	92	0.445652173913	0.219512195122
USP10_TGA	0	3	1	30	98	0.30612244898	0.133333333333
RPL23_CAA	9	5	0	21	92	0.228260869565	0.666666666667
MAPK8IP3_AAA	0	1	0	1	88	0.0113636363636	1.0
RPL23_CAG	4	8	0	19	92	0.20652173913	0.631578947368
TGM2_CCA	0	1	0	1	58	0.0172413793103	1.0
EMC10_ATT	1	1	0	5	45	0.111111111111	0.4
FAM120C_CGA	0	1	0	1	30	0.0333333333333	1.0
TUFM_CGC	0	1	0	1	40	0.025	1.0
GALR2_TGA	2	2	0	5	65	0.0769230769231	0.8
RPL23_CAT	7	3	0	41	92	0.445652173913	0.243902439024
MSC_CGC	0	3	1	4	50	0.08	1.0
PSTPIP1_ACG	0	8	0	10	80	0.125	0.8
RPUSD4_AAT	1	3	0	4	52	0.0769230769231	1.0
SFXN4_CGC	4	7	1	32	65	0.492307692308	0.375
VPS45_TTA	8	8	0	41	83	0.493975903614	0.390243902439
FOXA3_GAT	0	1	0	1	15	0.0666666666667	1.0
SFXN4_CGG	7	9	0	30	65	0.461538461538	0.533333333333
IL18BP_CGT	0	1	1	3	18	0.166666666667	0.666666666667
MSC_CGA	4	4	0	21	50	0.42	0.380952380952
CUNH8ORF33_CTC	0	2	0	2	20	0.1	1.0
CUNH8ORF33_CTA	1	2	0	4	20	0.2	0.75
VWC2_AAT	0	2	0	2	90	0.0222222222222	1.0
VPS45_TTT	0	2	0	3	83	0.0361445783133	0.666666666667
CDK5_AAA	0	2	0	4	56	0.0714285714286	0.5
KLHL32_ACG	0	7	0	7	94	0.0744680851064	1.0
SFXN4_CGT	0	7	0	14	65	0.215384615385	0.5
IL18BP_CGG	0	0	1	1	18	0.0555555555556	1.0
IL18BP_CGC	0	0	1	1	18	0.0555555555556	1.0
IL18BP_CGA	1	3	0	7	18	0.388888888889	0.571428571429
DIP2C_TAG	0	2	0	2	71	0.0281690140845	1.0
INHBA_TCA	0	2	0	2	92	0.0217391304348	1.0
HSD3B7_TAG	3	4	0	15	67	0.223880597015	0.466666666667
HSD3B7_TAA	6	5	1	33	67	0.492537313433	0.363636363636
TAPBP_GGT	0	1	0	1	22	0.0454545454545	1.0
INHBA_TCG	1	9	0	10	92	0.108695652174	1.0
KLHL32_TAT	0	2	0	2	94	0.0212765957447	1.0
HSD3B7_TAT	0	1	0	1	67	0.0149253731343	1.0
CBX8_TCA	5	3	0	32	73	0.438356164384	0.25
TAPBP_GGA	0	1	0	1	22	0.0454545454545	1.0
CUNH10ORF54_AAT	0	0	1	1	8	0.125	1.0
RAB15_TGA	2	0	0	21	47	0.446808510638	0.0952380952381
CUNH20ORF85_ACG	2	1	1	9	19	0.473684210526	0.444444444444
CUNH20ORF85_ACC	0	2	0	2	19	0.105263157895	1.0
PPP1R3B_CAT	9	12	0	30	97	0.309278350515	0.7
STAM_TAG	0	3	0	3	94	0.031914893617	1.0
ABHD14B_CGT	7	8	0	30	79	0.379746835443	0.5
BGN_CAA	1	1	1	4	36	0.111111111111	0.75
CUNH20ORF85_ACT	1	3	0	5	19	0.263157894737	0.8
UROD_GTT	0	3	0	4	94	0.0425531914894	0.75
RAB15_TGT	1	4	1	7	47	0.148936170213	0.857142857143
ABHD14B_CGA	9	5	0	32	79	0.405063291139	0.4375
ABHD14B_CGC	2	13	0	21	79	0.26582278481	0.714285714286
RARS2_GTA	0	4	0	4	95	0.0421052631579	1.0
PPP1R3B_CAA	0	15	1	18	97	0.185567010309	0.888888888889
PPP1R21_ATA	0	1	0	1	101	0.00990099009901	1.0
PPP1R3B_CAC	0	5	0	7	97	0.0721649484536	0.714285714286
CIB3_AGA	1	9	0	13	100	0.13	0.769230769231
ANKRD27_TTC	0	1	0	1	85	0.0117647058824	1.0
MN1_ATA	4	4	0	12	64	0.1875	0.666666666667
KLHL32_TAA	8	4	1	24	94	0.255319148936	0.541666666667
HPS1_GGA	0	1	0	1	81	0.0123456790123	1.0
CEP250_ACG	0	1	0	1	39	0.025641025641	1.0
MOK_TAA	7	1	0	9	72	0.125	0.888888888889
MOK_TAG	3	0	0	3	72	0.0416666666667	1.0
CEP250_ACA	0	1	0	1	39	0.025641025641	1.0
ANKRD40_CAT	0	10	0	14	93	0.150537634409	0.714285714286
BOLL_AAC	2	6	0	12	77	0.155844155844	0.666666666667
KLHL32_TAG	3	1	0	5	94	0.0531914893617	0.8
BOLL_AAA	0	4	0	6	77	0.0779220779221	0.666666666667
BOLL_AAG	0	3	0	3	77	0.038961038961	1.0
GLI3_TAG	0	5	0	7	81	0.0864197530864	0.714285714286
LYRM5_CGT	4	4	1	13	71	0.183098591549	0.692307692308
FCER1G_GGA	6	5	0	12	37	0.324324324324	0.916666666667
RPS9_CCC	0	1	0	1	53	0.0188679245283	1.0
AARD_ACT	0	1	0	1	7	0.142857142857	1.0
FCER1G_GGG	0	1	0	1	37	0.027027027027	1.0
PPP1R15B_CGA	0	5	0	7	60	0.116666666667	0.714285714286
NHLRC1_ACG	0	0	1	1	99	0.010101010101	1.0
PPP1R15B_CGC	0	6	0	6	60	0.1	1.0
VMO1_GTA	2	7	0	24	53	0.452830188679	0.375
PPP1R15B_CGG	0	1	0	1	60	0.0166666666667	1.0
NHLRC1_ACA	3	8	0	17	99	0.171717171717	0.647058823529
AARD_ACA	2	0	0	3	7	0.428571428571	0.666666666667
RAB11B_AGA	1	3	0	12	61	0.196721311475	0.333333333333
SCT_GGT	2	1	0	3	9	0.333333333333	1.0
FCER1G_GGT	2	3	0	8	37	0.216216216216	0.625
LYRM5_CGA	1	5	1	7	71	0.0985915492958	1.0
CABP4_CCC	0	3	0	4	28	0.142857142857	0.75
LYRM5_CGC	2	2	0	7	71	0.0985915492958	0.571428571429
VMO1_GTT	0	9	0	15	53	0.283018867925	0.6
NHLRC1_ACT	0	2	0	2	99	0.020202020202	1.0
PPP1R15B_CGT	0	1	0	1	60	0.0166666666667	1.0
BUD31_CGT	6	7	1	26	100	0.26	0.538461538462
PDYN_TAC	0	1	0	1	61	0.016393442623	1.0
PDYN_TAA	2	1	0	3	61	0.0491803278689	1.0
MIEF2_GTT	0	1	0	1	70	0.0142857142857	1.0
BUD31_CGG	0	10	0	11	100	0.11	0.909090909091
SLA_TAA	4	2	0	41	91	0.450549450549	0.146341463415
BUD31_CGC	8	8	0	37	100	0.37	0.432432432432
UBOX5_TCG	0	1	0	1	92	0.0108695652174	1.0
BUD31_CGA	12	6	0	49	100	0.49	0.367346938776
MIEF2_GTA	3	11	0	20	70	0.285714285714	0.7
GAS1_TCC	0	1	0	1	38	0.0263157894737	1.0
PLPP4_AAT	0	1	0	1	46	0.0217391304348	1.0
PDYN_TAT	6	2	0	23	61	0.377049180328	0.347826086957
FAM204A_TAC	0	4	0	9	103	0.0873786407767	0.444444444444
SNCG_CCC	5	9	0	40	81	0.493827160494	0.35
FAM204A_TAA	7	6	0	51	103	0.495145631068	0.254901960784
FAM204A_TAG	5	3	0	17	103	0.165048543689	0.470588235294
TM2D2_GAT	0	3	0	3	80	0.0375	1.0
SEPT5_TGA	0	4	0	5	82	0.0609756097561	0.8
MAVS_ACA	0	1	0	1	64	0.015625	1.0
MAVS_ACG	0	2	0	2	64	0.03125	1.0
CCM2L_GAA	0	1	0	1	66	0.0151515151515	1.0
FBP2_CCG	0	1	0	1	22	0.0454545454545	1.0
TM2D2_GAC	0	5	0	5	80	0.0625	1.0
TM2D2_GAA	7	1	0	26	80	0.325	0.307692307692
TM2D2_GAG	6	5	0	16	80	0.2	0.6875
FAM204A_TAT	8	5	0	50	103	0.485436893204	0.26
CCM2L_GAT	0	1	0	2	66	0.030303030303	0.5
FOXA1_ATA	8	3	0	23	68	0.338235294118	0.478260869565
MRI1_GTT	1	4	0	7	47	0.148936170213	0.714285714286
ORM1_ATA	1	0	0	1	4	0.25	1.0
KDSR_AGA	1	2	0	4	102	0.0392156862745	0.75
SLA_TAG	3	1	0	16	91	0.175824175824	0.25
ORM1_ATT	0	0	1	1	4	0.25	1.0
MRI1_GTA	5	5	0	15	47	0.31914893617	0.666666666667
ARSB_TAG	4	15	0	26	79	0.329113924051	0.730769230769
DNAI1_AAT	0	1	0	1	81	0.0123456790123	1.0
FOXA1_ATT	8	6	0	29	68	0.426470588235	0.48275862069
PFKL_ATA	0	10	0	12	64	0.1875	0.833333333333
RAB5A_TCT	2	1	0	4	87	0.0459770114943	0.75
TSSK6_GGA	0	3	0	5	47	0.106382978723	0.6
RTEL1_GTA	0	1	0	1	78	0.0128205128205	1.0
WNT2B_TCT	10	3	0	24	68	0.352941176471	0.541666666667
PSKH1_CTT	4	4	1	13	96	0.135416666667	0.692307692308
GOPC_AAC	0	2	0	2	103	0.0194174757282	1.0
RAB1B_TCT	0	1	0	1	4	0.25	1.0
FAM58A_GGC	0	1	0	1	42	0.0238095238095	1.0
ALG3_GGT	1	2	0	4	93	0.0430107526882	0.75
WNT2B_TCA	0	2	0	2	68	0.0294117647059	1.0
RAB5A_TCG	10	4	0	20	87	0.229885057471	0.7
RAB5A_TCA	0	5	0	5	87	0.0574712643678	1.0
RAB5A_TCC	0	13	0	16	87	0.183908045977	0.8125
HNRNPR_TGC	0	2	0	4	87	0.0459770114943	0.5
ALG3_GGA	0	1	0	1	93	0.010752688172	1.0
RAB1B_TCA	0	0	1	1	4	0.25	1.0
EN1_ATT	8	5	0	24	52	0.461538461538	0.541666666667
HNRNPR_TGA	6	4	0	14	87	0.16091954023	0.714285714286
DMAP1_TGA	0	7	0	8	99	0.0808080808081	0.875
POP5_TTC	0	1	0	1	89	0.0112359550562	1.0
POP5_TTA	4	9	0	44	89	0.494382022472	0.295454545455
NDUFA13_GTT	1	4	1	10	54	0.185185185185	0.6
PITX3_AGT	0	2	0	2	47	0.0425531914894	1.0
AMIGO3_TCT	0	3	0	3	61	0.0491803278689	1.0
EBP_TCA	1	3	0	7	43	0.162790697674	0.571428571429
EN1_ATA	5	7	0	26	52	0.5	0.461538461538
DMAP1_TGT	0	2	0	3	99	0.030303030303	0.666666666667
EBP_TCG	1	7	0	15	43	0.348837209302	0.533333333333
PITX3_AGA	0	1	0	3	47	0.063829787234	0.333333333333
DOCK6_TTA	0	1	0	2	8	0.25	0.5
AMIGO3_TCA	0	6	0	6	61	0.0983606557377	1.0
NDUFA13_GTC	0	5	0	7	54	0.12962962963	0.714285714286
AMIGO3_TCG	0	2	0	2	61	0.0327868852459	1.0
POP5_TTT	1	5	0	8	89	0.0898876404494	0.75
NDUFA13_GTG	0	1	0	1	54	0.0185185185185	1.0
CUNH15ORF59_CGT	0	2	0	3	16	0.1875	0.666666666667
U2SURP_GTC	0	1	0	1	97	0.0103092783505	1.0
EPPK1_CTA	0	1	0	1	31	0.0322580645161	1.0
U2SURP_GTA	0	1	0	1	97	0.0103092783505	1.0
CUNH16ORF52_CGT	0	1	0	5	17	0.294117647059	0.2
CCNC_CGT	6	4	1	24	99	0.242424242424	0.458333333333
NIPAL1_TGA	4	0	0	11	63	0.174603174603	0.363636363636
CCDC138_TTT	0	1	0	1	85	0.0117647058824	1.0
RAPGEF4_CTC	0	1	0	1	87	0.0114942528736	1.0
CUNH16ORF52_CGA	0	1	0	1	17	0.0588235294118	1.0
CUNH15ORF59_CGA	0	2	0	3	16	0.1875	0.666666666667
CUNH15ORF59_CGC	0	1	0	1	16	0.0625	1.0
COPZ1_GGG	1	1	0	4	50	0.08	0.5
ANKRD10_TGC	1	2	0	4	94	0.0425531914894	0.75
DUOXA2_TTG	0	1	0	1	43	0.0232558139535	1.0
CHORDC1_ACG	1	9	0	12	95	0.126315789474	0.833333333333
EAPP_TAA	4	5	0	38	98	0.387755102041	0.236842105263
CD80_TGA	0	3	0	3	42	0.0714285714286	1.0
CHORDC1_ACC	0	6	0	6	95	0.0631578947368	1.0
PCNA_AGA	0	11	0	22	95	0.231578947368	0.5
HBZ_AGG	0	1	0	1	12	0.0833333333333	1.0
CUNH9ORF78_CTA	2	3	1	9	22	0.409090909091	0.666666666667
HBZ_AGC	0	1	0	1	12	0.0833333333333	1.0
NOL4L_CGA	4	2	0	7	64	0.109375	0.857142857143
HBZ_AGA	0	2	0	2	12	0.166666666667	1.0
NOL4L_CGC	0	1	0	1	64	0.015625	1.0
HMGB2_ACT	10	4	1	22	79	0.278481012658	0.681818181818
HNRNPR_TGT	0	2	0	2	87	0.0229885057471	1.0
NUDT2_AAC	0	5	0	5	100	0.05	1.0
PABPN1_CAC	0	3	0	3	35	0.0857142857143	1.0
DPY19L3_CAA	0	1	0	1	98	0.0102040816327	1.0
PABPN1_CAA	4	1	0	8	35	0.228571428571	0.625
NOL4L_CGT	0	3	0	4	64	0.0625	0.75
HBZ_AGT	0	1	0	1	12	0.0833333333333	1.0
PURB_CGA	3	1	0	7	34	0.205882352941	0.571428571429
TRIM15_TTG	0	1	0	1	4	0.25	1.0
SLN_TAC	7	10	0	47	103	0.456310679612	0.36170212766
IGFBP1_CGT	13	1	0	20	66	0.30303030303	0.7
RBM28_TGT	0	1	0	2	49	0.0408163265306	0.5
MFF_GTT	0	3	0	3	97	0.0309278350515	1.0
IL21_AAT	0	2	0	2	33	0.0606060606061	1.0
DHRS9_TTA	0	3	0	3	63	0.047619047619	1.0
IGFBP1_CGA	17	1	0	23	66	0.348484848485	0.782608695652
RBM28_TGA	2	4	0	23	49	0.469387755102	0.260869565217
ATP13A1_CCG	0	1	0	1	88	0.0113636363636	1.0
SHISA4_GTT	2	5	0	18	51	0.352941176471	0.388888888889
PPP1R1A_GAT	0	3	0	3	30	0.1	1.0
CBX5_ACG	6	7	1	19	57	0.333333333333	0.736842105263
CUNH19ORF53_ATT	1	2	0	4	15	0.266666666667	0.75
CUNH21ORF58_TAA	2	0	0	2	16	0.125	1.0
DERL3_TAG	4	2	0	11	45	0.244444444444	0.545454545455
CUNH21ORF58_TAG	3	0	0	5	16	0.3125	0.6
DERL3_TAA	1	3	0	15	45	0.333333333333	0.266666666667
KCNE3_ACC	0	1	0	1	49	0.0204081632653	1.0
SHISA2_ACG	4	9	1	17	92	0.184782608696	0.823529411765
PPP1R1A_GAA	0	1	0	1	30	0.0333333333333	1.0
SLC22A17_CAT	3	4	0	10	33	0.30303030303	0.7
SRD5A1_CCC	11	5	0	25	94	0.265957446809	0.64
TAF3_TCA	0	3	0	3	91	0.032967032967	1.0
TRIM41_TAG	1	0	0	1	24	0.0416666666667	1.0
PNPLA1_TGG	0	4	0	5	47	0.106382978723	0.8
PTGER3_TAT	8	7	0	35	92	0.380434782609	0.428571428571
PCDH7_GCA	0	2	0	2	65	0.0307692307692	1.0
CUNH19ORF53_ATA	0	3	1	6	15	0.4	0.666666666667
CUNH19ORF53_ATC	0	2	0	2	15	0.133333333333	1.0
CUNH21ORF58_TAT	1	2	0	6	16	0.375	0.5
MBOAT1_CGG	0	7	0	9	94	0.0957446808511	0.777777777778
SIX4_CTA	0	2	0	2	92	0.0217391304348	1.0
FGFR4_TAG	3	2	0	14	57	0.245614035088	0.357142857143
PDK2_AAA	2	3	0	5	33	0.151515151515	1.0
DCBLD2_TAA	8	1	0	12	98	0.122448979592	0.75
KIAA1462_TTA	0	1	0	1	93	0.010752688172	1.0
JMY_CTA	0	3	0	4	78	0.0512820512821	0.75
CCDC19_CTT	0	0	1	1	3	0.333333333333	1.0
LY96_TCA	0	4	0	4	66	0.0606060606061	1.0
LY96_TCC	5	7	0	23	66	0.348484848485	0.521739130435
NKAIN1_CGG	6	15	0	34	78	0.435897435897	0.617647058824
PDK2_AAT	5	3	0	9	33	0.272727272727	0.888888888889
LY96_TCG	5	10	0	30	66	0.454545454545	0.5
BCAT2_GCA	0	1	0	1	9	0.111111111111	1.0
BCAT2_GCG	0	3	0	3	9	0.333333333333	1.0
HOXC12_TTA	4	4	0	10	57	0.175438596491	0.8
SNRPD1_CAC	11	8	0	41	92	0.445652173913	0.463414634146
KLF2_TGA	0	2	0	19	73	0.260273972603	0.105263157895
RND3_CGA	3	6	1	14	76	0.184210526316	0.714285714286
BCAP31_GAA	1	1	0	6	41	0.146341463415	0.333333333333
NUDT7_GCG	8	17	1	32	91	0.351648351648	0.8125
IFI30_GGA	4	6	0	11	53	0.207547169811	0.909090909091
KLF2_TGT	0	9	0	14	73	0.191780821918	0.642857142857
ART4_ACG	3	6	0	14	53	0.264150943396	0.642857142857
SNRPD1_CAG	0	4	0	4	92	0.0434782608696	1.0
MRPL11_ACA	2	2	0	6	41	0.146341463415	0.666666666667
SOWAHB_TGT	0	5	0	6	36	0.166666666667	0.833333333333
RLIM_CTC	0	1	0	2	99	0.020202020202	0.5
RLIM_CTA	0	2	0	2	99	0.020202020202	1.0
HGH1_GTT	3	2	0	12	47	0.255319148936	0.416666666667
AGAP1_TGT	0	1	0	1	56	0.0178571428571	1.0
MRPL44_ATT	0	1	0	1	100	0.01	1.0
SFPQ_TTC	0	4	0	5	81	0.0617283950617	0.8
ATP23_CAG	0	1	0	1	39	0.025641025641	1.0
SFPQ_TTA	0	4	1	5	81	0.0617283950617	1.0
LIME1_AGT	0	5	0	6	38	0.157894736842	0.833333333333
RPL34_ATC	0	1	0	1	101	0.00990099009901	1.0
RPL34_ATA	5	4	0	39	101	0.386138613861	0.230769230769
ICOS_ACA	1	1	0	2	11	0.181818181818	1.0
AGAP1_TGA	0	5	0	5	56	0.0892857142857	1.0
MRPL44_ATA	0	1	0	1	100	0.01	1.0
ADSS_AGT	1	8	0	10	66	0.151515151515	0.9
ARHGAP5_TGT	0	1	0	1	93	0.010752688172	1.0
MYO18A_TGA	7	4	1	14	51	0.274509803922	0.857142857143
ABHD2_TAA	5	6	0	18	76	0.236842105263	0.611111111111
MYO18A_TGC	0	2	0	2	51	0.0392156862745	1.0
MYO18A_TGG	0	1	0	1	51	0.0196078431373	1.0
NUDT7_GCA	0	3	0	4	91	0.043956043956	0.75
ARHGAP5_TGA	5	5	0	15	93	0.161290322581	0.666666666667
ADSS_AGA	0	1	0	1	66	0.0151515151515	1.0
ADSS_AGC	11	3	0	25	66	0.378787878788	0.56
MYO18A_TGT	3	4	0	10	51	0.196078431373	0.7
IKZF3_CCT	0	1	0	1	62	0.0161290322581	1.0
ZCCHC17_AAC	0	3	0	3	91	0.032967032967	1.0
HN1_GCT	0	1	0	1	87	0.0114942528736	1.0
CCDC50_TGA	4	2	0	25	85	0.294117647059	0.24
CCDC50_TGC	0	9	0	11	85	0.129411764706	0.818181818182
TBC1D13_GTT	0	3	0	4	98	0.0408163265306	0.75
CCDC50_TGG	5	0	0	11	85	0.129411764706	0.454545454545
LSM14A_ATC	0	2	0	2	92	0.0217391304348	1.0
IKZF3_CCA	0	1	0	1	62	0.0161290322581	1.0
ZCCHC17_AAT	1	5	0	9	91	0.0989010989011	0.666666666667
HN1_GCA	0	2	0	3	87	0.0344827586207	0.666666666667
HN1_GCG	12	5	0	28	87	0.32183908046	0.607142857143
IKZF3_CCG	1	4	0	5	62	0.0806451612903	1.0
CCDC50_TGT	4	10	0	17	85	0.2	0.823529411765
ERICH5_TGT	0	1	0	8	18	0.444444444444	0.125
BAX_TGT	2	1	0	8	31	0.258064516129	0.375
CASS4_GAT	0	1	0	1	94	0.0106382978723	1.0
CXXC4_CCA	1	1	0	4	47	0.0851063829787	0.5
FZD9_TCA	4	8	0	15	76	0.197368421053	0.8
ZDHHC4_ACG	1	7	0	8	98	0.0816326530612	1.0
FZD9_TCG	0	1	0	1	76	0.0131578947368	1.0
ERICH5_TGG	2	2	1	6	18	0.333333333333	0.833333333333
ARHGEF9_TTA	0	1	0	1	92	0.0108695652174	1.0
ERICH5_TGC	2	2	0	7	18	0.388888888889	0.571428571429
ERICH5_TGA	2	0	1	6	18	0.333333333333	0.5
TRIM24_GGG	0	1	0	1	65	0.0153846153846	1.0
ZDHHC4_ACT	0	1	0	1	98	0.0102040816327	1.0
SOWAHC_CAA	4	5	0	16	57	0.280701754386	0.5625
ACTRT3_AGT	0	0	1	1	13	0.0769230769231	1.0
FZD9_TCT	0	4	0	5	76	0.0657894736842	0.8
CXXC4_CCT	0	2	0	2	47	0.0425531914894	1.0
DUOX2_GTA	0	1	0	1	26	0.0384615384615	1.0
GFAP_GGG	1	6	0	8	45	0.177777777778	0.875
UPK1A_GCG	0	1	0	3	18	0.166666666667	0.333333333333
HGH1_GTC	0	1	0	1	47	0.0212765957447	1.0
GFAP_GGA	0	1	0	1	45	0.0222222222222	1.0
NQO1_AAT	2	1	0	5	23	0.217391304348	0.6
SLC26A1_CAC	0	1	0	1	64	0.015625	1.0
GFAP_GGT	1	8	0	18	45	0.4	0.5
RDH8_GAA	1	2	0	6	57	0.105263157895	0.5
HINT3_GGG	10	9	0	28	104	0.269230769231	0.678571428571
UPK1A_GCT	1	1	0	2	18	0.111111111111	1.0
NRBP1_CTA	1	5	0	7	62	0.112903225806	0.857142857143
C3AR1_AAA	0	1	0	1	36	0.0277777777778	1.0
NQO1_AAA	0	1	0	1	23	0.0434782608696	1.0
ZC3HC1_GTT	0	4	0	5	93	0.0537634408602	0.8
ZNF219_GTA	0	2	0	2	6	0.333333333333	1.0
SELE_TGA	7	3	0	12	57	0.210526315789	0.833333333333
NME2_AGT	0	3	0	4	10	0.4	0.75
POLR2H_TGT	12	3	0	46	100	0.46	0.326086956522
DPM2_CAT	5	16	0	38	96	0.395833333333	0.552631578947
LYPLAL1_CTA	0	5	0	7	87	0.0804597701149	0.714285714286
FAM64A_ACG	7	5	0	24	56	0.428571428571	0.5
ESRRG_GCG	6	7	0	24	75	0.32	0.541666666667
NME2_AGC	0	3	0	3	10	0.3	1.0
NME2_AGA	0	0	1	1	10	0.1	1.0
ZC3HC1_GTA	3	7	0	16	93	0.172043010753	0.625
NME2_AGG	2	0	1	4	10	0.4	0.75
ZC3HC1_GTC	0	3	0	5	93	0.0537634408602	0.6
DPM2_CAG	3	12	0	22	96	0.229166666667	0.681818181818
POLR2H_TGG	10	2	0	18	100	0.18	0.666666666667
DPM2_CAA	8	4	0	21	96	0.21875	0.571428571429
POLR2H_TGA	17	2	0	36	100	0.36	0.527777777778
FAM65C_TCG	0	2	0	2	80	0.025	1.0
POLR2H_TGC	13	2	0	23	100	0.23	0.652173913043
CMC2_CCT	2	6	1	12	102	0.117647058824	0.75
VEGFB_TAC	0	8	0	9	36	0.25	0.888888888889
VEGFB_TAG	3	1	0	5	36	0.138888888889	0.8
SLC2A9_GCA	0	1	0	1	85	0.0117647058824	1.0
MRPL51_TCG	16	3	0	33	85	0.388235294118	0.575757575758
MEMO1_TCG	11	3	0	47	98	0.479591836735	0.297872340426
SLC2A9_GCG	0	3	0	3	85	0.0352941176471	1.0
FAM98A_TCC	0	2	0	2	89	0.0224719101124	1.0
CMC2_CCG	8	0	0	8	102	0.078431372549	1.0
CMC2_CCA	2	4	0	30	102	0.294117647059	0.2
CMC2_CCC	9	3	1	22	102	0.21568627451	0.590909090909
BBIP1_CAT	2	0	0	2	33	0.0606060606061	1.0
CA5A_GCG	3	7	0	18	63	0.285714285714	0.555555555556
CSRNP3_CAT	0	1	0	1	103	0.00970873786408	1.0
GLB1L_GGT	0	1	0	1	62	0.0161290322581	1.0
BRK1_AAT	2	2	0	8	46	0.173913043478	0.5
RGS7BP_GCT	5	11	0	17	81	0.20987654321	0.941176470588
GLB1L_GGA	0	1	0	1	62	0.0161290322581	1.0
VIMP_AAC	0	1	0	1	74	0.0135135135135	1.0
BRK1_AAA	1	3	0	12	46	0.260869565217	0.333333333333
SWSAP1_GAT	0	1	0	1	27	0.037037037037	1.0
RGS7BP_GCG	11	9	0	37	81	0.456790123457	0.540540540541
MDM1_CTA	0	4	0	5	92	0.054347826087	0.8
RGS7BP_GCA	5	9	0	17	81	0.20987654321	0.823529411765
RGS7BP_GCC	1	5	0	8	81	0.0987654320988	0.75
TEKT2_TGA	6	3	0	22	93	0.236559139785	0.409090909091
NUP43_GTC	0	1	0	1	97	0.0103092783505	1.0
TEKT5_TGT	0	1	0	1	41	0.0243902439024	1.0
GINS3_GTA	14	6	1	40	97	0.412371134021	0.525
WNT8B_TGA	7	3	0	22	78	0.282051282051	0.454545454545
ENPP7_AAT	0	1	0	1	64	0.015625	1.0
HIF3A_CGA	0	2	0	2	7	0.285714285714	1.0
TEKT5_TGA	0	7	1	8	41	0.19512195122	1.0
ATXN10_AGG	0	2	0	2	99	0.020202020202	1.0
HIF3A_CGT	0	1	0	1	7	0.142857142857	1.0
TRDMT1_GTA	0	4	0	4	97	0.0412371134021	1.0
LY6D_GGG	1	0	1	2	9	0.222222222222	1.0
LY6D_GGA	0	2	0	4	9	0.444444444444	0.5
LY6D_GGC	1	0	1	2	9	0.222222222222	1.0
LDLR_CGA	0	1	1	2	38	0.0526315789474	1.0
PNP_AGA	2	5	0	11	68	0.161764705882	0.636363636364
ARPC5L_TTC	0	5	0	6	53	0.11320754717	0.833333333333
CCDC22_ATA	1	5	0	7	37	0.189189189189	0.857142857143
ARPC5L_TTA	0	2	0	3	53	0.0566037735849	0.666666666667
GPATCH8_TGC	0	1	0	1	87	0.0114942528736	1.0
CHRNB1_TTG	0	1	0	1	28	0.0357142857143	1.0
CHRNB1_TTA	0	4	0	5	28	0.178571428571	0.8
TIMM10_CGG	3	11	1	20	66	0.30303030303	0.75
PRKCQ_TCA	0	2	0	2	87	0.0229885057471	1.0
RPL10_TGC	0	0	1	1	33	0.030303030303	1.0
PRKCQ_TCG	10	6	0	29	87	0.333333333333	0.551724137931
DHFR_CGC	13	7	1	33	90	0.366666666667	0.636363636364
CDH9_GCG	3	9	1	14	51	0.274509803922	0.928571428571
CLEC4C_GTA	0	1	0	1	5	0.2	1.0
CCDC103_AAA	0	1	0	1	96	0.0104166666667	1.0
VOPP1_GGG	0	4	0	4	98	0.0408163265306	1.0
LDLR_CGG	0	1	0	1	38	0.0263157894737	1.0
FRMD6_CGT	5	4	0	18	69	0.260869565217	0.5
NKX3-1_ACT	4	8	0	21	54	0.388888888889	0.571428571429
CCDC103_AAT	3	7	1	21	96	0.21875	0.52380952381
ATF1_GCC	0	1	0	1	73	0.013698630137	1.0
CYYR1_GCG	1	14	0	19	87	0.218390804598	0.789473684211
ATF1_GCA	0	1	0	1	73	0.013698630137	1.0
CYYR1_GCA	6	13	0	20	87	0.229885057471	0.95
ATF1_GCG	2	8	0	15	73	0.205479452055	0.666666666667
VOPP1_GGT	0	5	0	5	98	0.0510204081633	1.0
NKX3-1_ACA	2	6	0	9	54	0.166666666667	0.888888888889
NKX3-1_ACG	1	5	0	9	54	0.166666666667	0.666666666667
MAMDC4_CTA	0	3	0	3	54	0.0555555555556	1.0
CEACAM19_GAT	0	1	0	1	6	0.166666666667	1.0
IRF8_CGG	0	1	0	1	100	0.01	1.0
RGR_TTA	0	4	0	7	92	0.0760869565217	0.571428571429
MOCS2_ACC	1	8	0	10	45	0.222222222222	0.9
HEG1_CTA	3	4	0	11	89	0.123595505618	0.636363636364
CEACAM19_GAA	0	1	0	1	6	0.166666666667	1.0
CEACAM19_GAC	0	1	0	1	6	0.166666666667	1.0
PDCL2_TCT	0	3	0	3	34	0.0882352941176	1.0
ZNRD1_CAT	5	4	1	21	47	0.446808510638	0.47619047619
DUSP2_AAA	2	2	0	5	14	0.357142857143	0.8
ATP6V0B_TAG	0	4	0	29	101	0.287128712871	0.137931034483
CDK5RAP2_CTA	0	1	0	1	70	0.0142857142857	1.0
FZD8_TCG	0	6	0	6	58	0.103448275862	1.0
ENTPD8_CTA	0	3	0	4	42	0.0952380952381	0.75
TMEM184C_TCG	1	14	1	19	96	0.197916666667	0.842105263158
PDCL2_TCG	3	1	0	4	34	0.117647058824	1.0
KLF15_AGA	0	1	0	1	83	0.0120481927711	1.0
PDCL2_TCA	0	1	0	1	34	0.0294117647059	1.0
MPI_CCC	0	1	0	1	85	0.0117647058824	1.0
PDCL2_TCC	5	2	0	13	34	0.382352941176	0.538461538462
ZNRD1_CAA	1	3	0	7	47	0.148936170213	0.571428571429
FAN1_TGA	2	8	1	29	81	0.358024691358	0.379310344828
DUSP2_AAT	0	1	0	1	14	0.0714285714286	1.0
CCDC79_GGG	0	1	0	1	57	0.0175438596491	1.0
SF3B3_GCG	0	1	0	1	99	0.010101010101	1.0
TMEM72_GTA	0	10	0	11	88	0.125	0.909090909091
RNF7_CAT	8	10	0	25	73	0.342465753425	0.72
PAIP2_TGA	3	3	0	15	85	0.176470588235	0.4
PXN_CAA	0	1	0	1	84	0.0119047619048	1.0
RNF7_CAA	4	7	0	18	73	0.246575342466	0.611111111111
ADAMTS15_ACA	0	10	0	12	57	0.210526315789	0.833333333333
RNF7_CAC	0	1	0	1	73	0.013698630137	1.0
RNF7_CAG	0	1	0	1	73	0.013698630137	1.0
KCNJ10_GCT	3	7	0	20	58	0.344827586207	0.5
N4BP2L1_CCT	1	1	0	2	56	0.0357142857143	1.0
ITGA10_TCA	0	2	0	2	53	0.0377358490566	1.0
ITGA10_TCG	0	1	0	1	53	0.0188679245283	1.0
CUNH3ORF33_TAT	0	7	0	11	22	0.5	0.636363636364
YDJC_CCG	3	10	0	15	104	0.144230769231	0.866666666667
ARRB1_CTA	4	4	0	13	38	0.342105263158	0.615384615385
BASP1_CTT	5	1	0	10	99	0.10101010101	0.6
CUNH3ORF33_TAC	0	2	1	4	22	0.181818181818	0.75
CUNH3ORF33_TAA	3	3	0	11	22	0.5	0.545454545455
HUWE1_TAG	5	1	0	6	43	0.139534883721	1.0
HUWE1_TAA	2	4	0	15	43	0.348837209302	0.4
PACRGL_CAT	0	1	0	1	71	0.0140845070423	1.0
ARRB1_CTT	0	7	0	7	38	0.184210526316	1.0
SEMA4B_AAT	0	3	0	3	52	0.0576923076923	1.0
ZMAT4_TTT	4	7	0	31	84	0.369047619048	0.354838709677
RXRB_GTA	0	3	0	4	18	0.222222222222	0.75
THUMPD1_ACA	0	1	0	1	98	0.0102040816327	1.0
FOXM1_CTA	0	4	0	4	79	0.0506329113924	1.0
THUMPD1_ACG	0	4	0	4	98	0.0408163265306	1.0
RELL2_TGG	6	8	0	22	67	0.328358208955	0.636363636364
PIM2_GTA	1	2	1	7	17	0.411764705882	0.571428571429
TMEFF1_CAA	0	2	0	2	80	0.025	1.0
RELL2_TGA	4	6	0	17	67	0.253731343284	0.588235294118
SLC39A8_CCG	0	6	0	7	84	0.0833333333333	0.857142857143
ADGRL3_TCC	0	1	0	1	38	0.0263157894737	1.0
THUMPD1_ACT	0	3	0	3	98	0.030612244898	1.0
RXRB_GTT	0	1	0	3	18	0.166666666667	0.333333333333
FAM172A_GTG	0	3	0	3	94	0.031914893617	1.0
TMEFF1_CAT	3	2	0	5	80	0.0625	1.0
GNG11_CGA	2	0	0	2	18	0.111111111111	1.0
RELL2_TGT	0	2	0	2	67	0.0298507462687	1.0
FAM172A_GTC	0	1	0	2	94	0.0212765957447	0.5
FAM172A_GTA	1	2	0	4	94	0.0425531914894	0.75
PIM2_GTT	0	2	0	2	17	0.117647058824	1.0
CFD_AAT	1	5	0	10	21	0.47619047619	0.6
LPXN_TGT	0	1	0	1	40	0.025	1.0
DECR1_TAT	0	2	0	2	92	0.0217391304348	1.0
ACYP1_ACA	5	11	0	33	82	0.40243902439	0.484848484848
ENO3_GGG	0	1	0	1	18	0.0555555555556	1.0
NRG4_CTT	0	6	0	10	89	0.112359550562	0.6
MAPK4_CTA	1	6	0	9	85	0.105882352941	0.777777777778
DNAJC6_AGG	0	1	0	1	96	0.0104166666667	1.0
ACYP1_ACG	12	11	1	36	82	0.439024390244	0.666666666667
ICAM5_AGA	0	1	0	2	18	0.111111111111	0.5
DECR1_TAA	4	15	0	28	92	0.304347826087	0.678571428571
RBM4B_TCG	0	0	1	1	8	0.125	1.0
DECR1_TAC	10	6	0	39	92	0.423913043478	0.410256410256
PHF1_TAG	2	1	0	5	17	0.294117647059	0.6
ST6GALNAC6_TGT	2	7	0	13	68	0.191176470588	0.692307692308
PHF1_TAA	2	0	0	2	17	0.117647058824	1.0
LPXN_TGA	2	6	0	9	40	0.225	0.888888888889
N4BP2L1_CCG	1	5	0	8	56	0.142857142857	0.75
MAPK4_CTT	0	2	0	3	85	0.0352941176471	0.666666666667
ACYP1_ACT	2	8	0	12	82	0.146341463415	0.833333333333
NRG4_CTA	9	1	1	15	89	0.168539325843	0.733333333333
RUVBL2_TCT	0	2	0	8	51	0.156862745098	0.25
CHAMP1_CCA	1	1	0	2	72	0.0277777777778	1.0
SAPCD1_GTC	0	4	0	4	30	0.133333333333	1.0
KCNK4_CGC	0	1	0	1	17	0.0588235294118	1.0
VCPKMT_AAC	0	1	0	1	95	0.0105263157895	1.0
HIP1_GTT	1	3	0	4	68	0.0588235294118	1.0
PPM1K_TCG	8	6	0	43	89	0.483146067416	0.325581395349
PPM1K_TCA	1	4	0	12	89	0.134831460674	0.416666666667
N4BP2L1_CCC	0	2	1	3	56	0.0535714285714	1.0
RUVBL2_TCG	0	5	0	5	51	0.0980392156863	1.0
HIP1_GTA	1	6	0	8	68	0.117647058824	0.875
SAPCD1_GTT	0	6	0	6	30	0.2	1.0
IQCA1_TCG	0	11	0	18	71	0.253521126761	0.611111111111
RUVBL2_TCA	0	4	0	4	51	0.078431372549	1.0
PPM1K_TCT	0	1	0	1	89	0.0112359550562	1.0
SIX4_CTT	0	1	0	1	92	0.0108695652174	1.0
SAP30BP_GCA	0	1	0	1	104	0.00961538461538	1.0
ITM2A_AGT	1	10	0	24	90	0.266666666667	0.458333333333
PHB2_TTT	4	3	0	8	83	0.0963855421687	0.875
ELP4_ATC	0	1	0	1	99	0.010101010101	1.0
ELP4_ATA	0	1	0	1	99	0.010101010101	1.0
PHB2_TTG	0	3	0	3	83	0.0361445783133	1.0
PHB2_TTA	4	6	0	21	83	0.253012048193	0.47619047619
ELP4_ATT	0	1	0	1	99	0.010101010101	1.0
GRAMD3_CGC	4	13	0	29	90	0.322222222222	0.586206896552
CDH15_TTA	3	2	0	28	62	0.451612903226	0.178571428571
GPR65_GGG	0	7	0	7	75	0.0933333333333	1.0
GPR65_GGA	0	1	0	1	75	0.0133333333333	1.0
GPR65_GGC	13	3	0	32	75	0.426666666667	0.5
OLIG1_GTA	2	9	1	18	38	0.473684210526	0.666666666667
ATP6V0D1_TTG	0	3	0	3	74	0.0405405405405	1.0
CUNH1ORF115_GGA	0	1	0	1	9	0.111111111111	1.0
CUNH1ORF115_GGC	0	1	0	1	9	0.111111111111	1.0
GPR65_GGT	10	7	0	36	75	0.48	0.472222222222
FUBP1_CCG	0	1	0	1	103	0.00970873786408	1.0
IL17RC_CTT	0	3	0	3	23	0.130434782609	1.0
CDH15_TTT	1	3	0	9	62	0.145161290323	0.444444444444
SIDT2_GTA	7	4	0	19	65	0.292307692308	0.578947368421
CUNH1ORF115_GGT	0	1	1	2	9	0.222222222222	1.0
ZNF366_TTA	0	3	0	3	88	0.0340909090909	1.0
LRRC29_TTA	0	2	0	2	6	0.333333333333	1.0
AVP_CCG	0	1	0	1	6	0.166666666667	1.0
SIAE_CGT	0	6	0	6	73	0.0821917808219	1.0
CIR1_CCG	6	7	0	26	93	0.279569892473	0.5
CDR2L_AAT	0	5	0	7	88	0.0795454545455	0.714285714286
TOM1_TAG	2	0	0	2	78	0.025641025641	1.0
LRFN4_TAT	0	2	0	2	16	0.125	1.0
TOM1_TAC	2	5	0	12	78	0.153846153846	0.583333333333
ADRA1D_TAA	4	4	0	20	85	0.235294117647	0.4
RNF13_TGG	0	2	0	2	97	0.020618556701	1.0
SIAE_CGC	0	3	0	3	73	0.041095890411	1.0
VWF_TCG	0	2	0	2	74	0.027027027027	1.0
RNF13_TGA	0	5	0	6	97	0.0618556701031	0.833333333333
SHFM1_CGT	3	0	0	3	35	0.0857142857143	1.0
ADRA1D_TAT	0	1	0	1	85	0.0117647058824	1.0
MFSD10_TAA	8	3	0	20	99	0.20202020202	0.55
JTB_CCA	6	7	0	26	58	0.448275862069	0.5
MFSD10_TAG	3	6	0	49	99	0.494949494949	0.183673469388
FAM20B_AGT	0	3	0	5	100	0.05	0.6
TBCCD1_CTT	0	1	0	1	98	0.0102040816327	1.0
IL23A_ATA	1	0	1	3	16	0.1875	0.666666666667
CD79A_ACG	2	5	0	12	49	0.244897959184	0.583333333333
CDKAL1_AGG	0	3	0	3	83	0.0361445783133	1.0
GATSL3_ACT	1	5	0	15	50	0.3	0.4
CD79A_ACC	0	2	0	2	49	0.0408163265306	1.0
AVPR1B_ATT	1	6	0	16	53	0.301886792453	0.4375
CD79A_ACA	1	2	0	4	49	0.0816326530612	0.75
CDKAL1_AGA	0	1	0	1	83	0.0120481927711	1.0
TBCCD1_CTA	3	10	0	19	98	0.19387755102	0.684210526316
AVPR1B_ATA	5	2	1	18	53	0.339622641509	0.444444444444
GATSL3_ACG	0	2	0	4	50	0.08	0.5
CDKAL1_AGT	0	3	0	3	83	0.0361445783133	1.0
CD79A_ACT	0	2	0	9	49	0.183673469388	0.222222222222
GPS2_ACG	0	3	0	3	41	0.0731707317073	1.0
GATSL3_ACA	6	2	0	10	50	0.2	0.8
RNF32_TGA	3	8	1	28	61	0.459016393443	0.428571428571
KLHL34_TCT	0	1	0	1	100	0.01	1.0
TEX14_CAA	0	1	0	1	65	0.0153846153846	1.0
SIAH2_TCT	0	3	0	3	53	0.0566037735849	1.0
MORN2_ATC	9	8	0	28	62	0.451612903226	0.607142857143
MORN2_ATA	2	8	0	20	62	0.322580645161	0.5
KLHL34_TCA	0	2	0	2	100	0.02	1.0
KLHL34_TCG	1	5	0	12	100	0.12	0.5
N6AMT2_GAT	0	1	0	1	63	0.015873015873	1.0
GLRB_CGT	3	6	0	44	99	0.444444444444	0.204545454545
KCNH6_TAA	3	0	0	3	63	0.047619047619	1.0
MORN2_ATT	1	10	0	14	62	0.225806451613	0.785714285714
SMDT1_GCT	7	10	0	32	89	0.359550561798	0.53125
PRNP_AAG	0	1	0	1	51	0.0196078431373	1.0
BHLHE40_GTT	1	9	0	11	83	0.132530120482	0.909090909091
TBC1D13_GTA	11	6	0	42	98	0.428571428571	0.404761904762
BYSL_TAT	5	9	0	28	97	0.288659793814	0.5
ORMDL1_ATA	0	1	0	1	86	0.0116279069767	1.0
PROZ_GTC	0	1	0	1	64	0.015625	1.0
BHLHE40_GTA	4	12	0	23	83	0.277108433735	0.695652173913
FAM92B_CGA	0	1	0	2	20	0.1	0.5
BYSL_TAG	1	0	0	1	97	0.0103092783505	1.0
BYSL_TAA	7	1	0	8	97	0.0824742268041	1.0
SPINT2_GCG	0	1	0	1	13	0.0769230769231	1.0
TXLNA_TAG	3	0	0	5	85	0.0588235294118	0.6
MIA_AGG	2	2	0	8	28	0.285714285714	0.5
TXLNA_TAA	8	0	0	10	85	0.117647058824	0.8
MIA_AGA	0	5	0	7	28	0.25	0.714285714286
TXLNA_TAC	0	1	0	1	85	0.0117647058824	1.0
MIA_AGC	0	1	0	1	28	0.0357142857143	1.0
MIA_AGT	0	7	0	7	28	0.25	1.0
TXLNA_TAT	11	6	0	38	85	0.447058823529	0.447368421053
OBSL1_CTT	0	1	0	1	61	0.016393442623	1.0
CMBL_CAT	0	1	0	1	56	0.0178571428571	1.0
TFE3_ATT	0	1	0	1	28	0.0357142857143	1.0
OVOL3_GAT	0	2	0	2	10	0.2	1.0
CHRNA10_TTT	2	2	0	7	32	0.21875	0.571428571429
GUCY2C_TGA	3	1	0	7	67	0.10447761194	0.571428571429
RIT2_GGT	1	7	0	11	46	0.239130434783	0.727272727273
OVOL3_GAA	0	2	0	4	10	0.4	0.5
CHRNA10_TTA	4	2	0	8	32	0.25	0.75
CHRNA10_TTG	1	3	0	7	32	0.21875	0.571428571429
TFE3_ATA	0	2	0	4	28	0.142857142857	0.5
OTP_AGA	3	4	0	25	60	0.416666666667	0.28
KRT222_TGC	0	1	0	4	93	0.0430107526882	0.25
SRMS_GTT	2	1	0	4	33	0.121212121212	0.75
SRSF5_ACT	6	4	0	33	87	0.379310344828	0.30303030303
TRMT1L_CGT	0	2	0	2	88	0.0227272727273	1.0
PYROXD2_TCG	2	11	0	18	76	0.236842105263	0.722222222222
UBE2E1_AAT	3	3	0	19	44	0.431818181818	0.315789473684
YDJC_TGT	0	1	0	1	104	0.00961538461538	1.0
MAP1LC3A_CCA	4	3	1	17	81	0.20987654321	0.470588235294
APLF_GTT	0	1	0	1	84	0.0119047619048	1.0
YDJC_TGC	6	11	0	23	104	0.221153846154	0.739130434783
TRMT1L_CGG	1	7	0	14	88	0.159090909091	0.571428571429
YDJC_TGA	8	4	0	34	104	0.326923076923	0.352941176471
BSG_ATA	4	5	0	11	94	0.117021276596	0.818181818182
YDJC_TGG	0	2	0	2	104	0.0192307692308	1.0
SRSF5_ACA	0	5	0	5	87	0.0574712643678	1.0
SRSF5_ACC	0	2	0	2	87	0.0229885057471	1.0
SMIM11A_ACT	2	0	0	2	41	0.0487804878049	1.0
CRADD_AAT	0	4	0	4	59	0.0677966101695	1.0
GOLGA7B_AAT	0	10	0	11	63	0.174603174603	0.909090909091
CLEC3A_TAG	6	2	0	8	101	0.0792079207921	1.0
CLEC3A_TAA	5	6	0	24	101	0.237623762376	0.458333333333
NAT9_ATT	0	1	1	2	102	0.0196078431373	1.0
GOLGA7B_AAA	1	7	0	12	63	0.190476190476	0.666666666667
METAP1D_GCA	0	3	0	3	91	0.032967032967	1.0
GOLGA7B_AAC	0	5	0	12	63	0.190476190476	0.416666666667
CRADD_AAC	0	3	0	3	59	0.0508474576271	1.0
SMIM11A_ACC	4	2	1	7	41	0.170731707317	1.0
SMIM11A_ACA	5	2	0	14	41	0.341463414634	0.5
CLEC3A_TAT	3	3	0	13	101	0.128712871287	0.461538461538
NAT9_ATA	3	2	0	44	102	0.43137254902	0.113636363636
ZNF850_CTA	1	0	1	2	4	0.5	1.0
STK24_CCG	3	9	0	12	80	0.15	1.0
SMPD3_CGT	0	1	0	1	90	0.0111111111111	1.0
CENPE_TCG	0	2	0	2	69	0.0289855072464	1.0
LDLRAD2_TAG	4	2	1	13	34	0.382352941176	0.538461538462
PRDX1_CCC	1	5	0	11	52	0.211538461538	0.545454545455
LDLRAD2_TAA	1	5	1	10	34	0.294117647059	0.7
RCAN2_GCG	12	2	0	18	70	0.257142857143	0.777777777778
PRDX1_CCG	7	0	0	13	52	0.25	0.538461538462
NKX6-1_CGA	3	6	0	17	52	0.326923076923	0.529411764706
SSRP1_AGT	0	4	0	4	73	0.0547945205479	1.0
NKX6-1_CGC	4	2	0	14	52	0.269230769231	0.428571428571
NKX6-1_CGG	0	2	0	2	52	0.0384615384615	1.0
LDLRAD2_TAT	0	1	0	1	34	0.0294117647059	1.0
SMPD3_CGG	0	1	0	1	90	0.0111111111111	1.0
GTF3C6_CAT	6	13	0	29	98	0.295918367347	0.655172413793
SEC16B_TGA	4	8	1	38	82	0.463414634146	0.342105263158
NKX6-1_CGT	6	5	1	24	52	0.461538461538	0.5
CRTAP_CCA	4	10	0	19	90	0.211111111111	0.736842105263
FIS1_CAC	7	0	0	16	41	0.390243902439	0.4375
CRTAP_CCG	7	9	0	35	90	0.388888888889	0.457142857143
KCNJ14_GTA	0	1	0	1	18	0.0555555555556	1.0
STARD6_CGT	0	2	0	2	37	0.0540540540541	1.0
ZBTB7B_GGA	0	2	0	3	31	0.0967741935484	0.666666666667
AMN1_GCT	0	1	0	1	75	0.0133333333333	1.0
MRPS18A_CCG	5	16	1	27	95	0.284210526316	0.814814814815
CRTAP_CCT	0	1	0	1	90	0.0111111111111	1.0
STARD6_CGG	2	2	1	7	37	0.189189189189	0.714285714286
STARD6_CGC	7	0	0	8	37	0.216216216216	0.875
STARD6_CGA	0	0	1	1	37	0.027027027027	1.0
CYGB_GGG	1	8	0	9	82	0.109756097561	1.0
TRPC7_TCG	0	2	0	2	64	0.03125	1.0
CYGB_GGA	2	8	0	12	82	0.146341463415	0.833333333333
SND1_GAT	0	1	0	1	59	0.0169491525424	1.0
GHRL_TCC	6	1	0	18	37	0.486486486486	0.388888888889
WDR70_AGT	0	3	0	3	88	0.0340909090909	1.0
CYGB_GGT	5	9	0	17	82	0.207317073171	0.823529411765
GHRL_TCA	4	3	0	12	37	0.324324324324	0.583333333333
SSRP1_AGA	7	3	0	27	73	0.369863013699	0.37037037037
RNASEK_GAC	0	2	0	3	37	0.0810810810811	0.666666666667
WDR70_AGG	0	1	0	1	88	0.0113636363636	1.0
GHRL_TCG	2	0	0	2	37	0.0540540540541	1.0
SNAI1_GCA	2	9	1	19	42	0.452380952381	0.631578947368
THADA_TAG	12	0	0	16	88	0.181818181818	0.75
TUSC2_TCA	9	2	1	37	87	0.425287356322	0.324324324324
TUSC2_TCG	13	3	1	26	87	0.298850574713	0.653846153846
GLRB_CGC	3	2	0	15	99	0.151515151515	0.333333333333
SNAI1_GCG	0	5	0	5	42	0.119047619048	1.0
THADA_TAA	9	17	0	42	88	0.477272727273	0.619047619048
TADA1_CGC	0	2	0	3	101	0.029702970297	0.666666666667
ARHGAP10_CGG	0	2	0	2	85	0.0235294117647	1.0
CD93_AGA	2	6	0	10	27	0.37037037037	0.8
TADA1_CGG	0	1	0	1	101	0.00990099009901	1.0
ARHGAP10_CGC	3	7	0	11	85	0.129411764706	0.909090909091
FKBP1A_TGT	2	1	0	5	49	0.102040816327	0.6
TUSC2_TCT	6	5	0	41	87	0.471264367816	0.268292682927
ARHGAP10_CGT	2	2	0	7	85	0.0823529411765	0.571428571429
CD93_AGT	1	5	0	7	27	0.259259259259	0.857142857143
PLA1A_TTA	0	2	0	2	90	0.0222222222222	1.0
TADA1_CGT	2	3	0	7	101	0.0693069306931	0.714285714286
FABP6_GTG	0	1	0	1	88	0.0113636363636	1.0
MARCO_CGC	2	8	0	12	73	0.164383561644	0.833333333333
FKBP7_ATA	0	2	0	2	81	0.0246913580247	1.0
FABP6_GTC	3	3	0	9	88	0.102272727273	0.666666666667
MARCO_CGG	5	7	0	17	73	0.232876712329	0.705882352941
GDI2_CAT	0	5	0	6	53	0.11320754717	0.833333333333
EDIL3_GGG	0	1	0	1	77	0.012987012987	1.0
ARPC2_ATA	4	4	0	12	91	0.131868131868	0.666666666667
FABP6_GTT	0	7	0	11	88	0.125	0.636363636364
MARCO_CGT	0	4	0	5	73	0.0684931506849	0.8
NBEAL2_ATA	0	1	0	1	59	0.0169491525424	1.0
NIPSNAP1_TCG	0	4	1	7	36	0.194444444444	0.714285714286
GDI2_CAA	0	1	0	1	53	0.0188679245283	1.0
CDK14_TAG	1	1	0	2	77	0.025974025974	1.0
IL13RA2_GGT	0	2	0	3	60	0.05	0.666666666667
CDK14_TAA	7	0	0	7	77	0.0909090909091	1.0
CCDC102B_TGA	5	6	0	18	42	0.428571428571	0.611111111111
PHOX2B_TTA	0	8	0	16	73	0.219178082192	0.5
TMEM39A_CCG	0	1	0	1	84	0.0119047619048	1.0
HAUS2_CTC	2	11	0	14	99	0.141414141414	0.928571428571
TNFRSF6B_ATA	2	6	0	12	59	0.203389830508	0.666666666667
HAUS2_CTA	12	5	0	41	99	0.414141414141	0.414634146341
TNFRSF6B_ATC	0	1	0	1	59	0.0169491525424	1.0
IL13RA2_GGG	0	1	0	1	60	0.0166666666667	1.0
LPAR5_GTA	0	3	1	4	67	0.0597014925373	1.0
ESD_CGC	9	4	1	51	103	0.495145631068	0.274509803922
SERHL2_TTA	0	2	0	2	87	0.0229885057471	1.0
TNFRSF6B_ATT	6	3	0	27	59	0.457627118644	0.333333333333
TGFBI_CCG	1	8	0	9	96	0.09375	1.0
HAUS2_CTT	0	2	0	2	99	0.020202020202	1.0
UTP11_GGC	1	6	1	12	39	0.307692307692	0.666666666667
CCDC24_GCG	0	4	1	5	32	0.15625	1.0
RBP7_ATT	0	2	0	3	88	0.0340909090909	0.666666666667
LMO1_ATT	0	5	1	6	82	0.0731707317073	1.0
GHRL_TCT	0	3	0	7	37	0.189189189189	0.428571428571
CST3_GGC	0	0	2	2	5	0.4	1.0
CCNA2_GGG	2	6	0	10	94	0.106382978723	0.8
RIPPLY2_GAG	1	5	0	7	29	0.241379310345	0.857142857143
NTS_TGT	4	5	0	44	104	0.423076923077	0.204545454545
CST3_GGG	0	1	0	2	5	0.4	0.5
CCNA2_GGC	1	2	0	4	94	0.0425531914894	0.75
STX1B_AGA	1	1	0	5	22	0.227272727273	0.4
CCNA2_GGA	0	1	0	1	94	0.0106382978723	1.0
MRPL18_ATA	7	5	0	23	102	0.225490196078	0.521739130435
LMO1_ATA	2	0	0	2	82	0.0243902439024	1.0
HAGHL_CCT	0	3	0	4	19	0.210526315789	0.75
RBP7_ATA	2	8	1	16	88	0.181818181818	0.6875
CCNA2_GGT	0	6	0	6	94	0.063829787234	1.0
KCNIP4_TAG	2	0	0	3	72	0.0416666666667	0.666666666667
NTS_TGC	0	2	0	2	104	0.0192307692308	1.0
KCNIP4_TAA	0	4	0	5	72	0.0694444444444	0.8
NTS_TGA	0	3	0	3	104	0.0288461538462	1.0
CST3_GGT	0	1	0	2	5	0.4	0.5
UMPS_AGT	0	1	0	1	96	0.0104166666667	1.0
MST1R_ATA	4	5	0	13	61	0.213114754098	0.692307692308
CA14_GAA	1	2	0	6	51	0.117647058824	0.5
FLII_CCA	0	2	0	2	71	0.0281690140845	1.0
CRYBA2_GAT	6	9	0	32	84	0.380952380952	0.46875
MST1R_ATT	0	1	0	1	61	0.016393442623	1.0
UMPS_AGG	0	1	0	1	96	0.0104166666667	1.0
UMPS_AGA	0	1	0	1	96	0.0104166666667	1.0
CRYBA2_GAA	1	5	1	15	84	0.178571428571	0.466666666667
PCDH17_TAG	7	0	0	7	74	0.0945945945946	1.0
FOS_TCT	1	4	0	6	49	0.122448979592	0.833333333333
IZUMO3_GCG	0	0	1	2	5	0.4	0.5
PCDH17_TAA	6	0	0	6	74	0.0810810810811	1.0
MAEL_GGG	0	2	0	2	65	0.0307692307692	1.0
BPHL_CGG	0	4	0	6	98	0.0612244897959	0.666666666667
MAEL_GGC	0	1	0	1	65	0.0153846153846	1.0
BPHL_CGA	0	4	0	5	98	0.0510204081633	0.8
BPHL_CGC	1	7	0	14	98	0.142857142857	0.571428571429
MYL12B_GTC	1	0	0	1	4	0.25	1.0
MYL12B_GTG	0	1	1	2	4	0.5	1.0
YTHDF2_TAT	0	1	0	1	82	0.0121951219512	1.0
LAMB3_CTA	2	7	0	12	73	0.164383561644	0.75
NIPSNAP1_TCC	0	2	0	2	36	0.0555555555556	1.0
BCAP29_ACC	0	2	0	2	87	0.0229885057471	1.0
BCAP29_ACA	0	3	0	3	87	0.0344827586207	1.0
DDC_CCG	2	12	1	19	98	0.19387755102	0.789473684211
YTHDF2_TAA	1	10	0	13	82	0.158536585366	0.846153846154
YTHDF2_TAG	9	0	0	10	82	0.121951219512	0.9
MYL12B_GTT	0	0	1	1	4	0.25	1.0
DDC_CCA	0	3	0	3	98	0.030612244898	1.0
URM1_GTT	8	10	0	42	98	0.428571428571	0.428571428571
CAPG_GCA	0	1	0	1	59	0.0169491525424	1.0
TEKT4_AAT	0	2	0	2	79	0.0253164556962	1.0
POU4F1_TAA	7	1	0	11	51	0.21568627451	0.727272727273
PNPO_AGA	4	2	0	19	72	0.263888888889	0.315789473684
PNPO_AGC	0	2	0	2	72	0.0277777777778	1.0
BCORL1_ATA	1	5	0	10	72	0.138888888889	0.6
ZFYVE19_CCG	2	15	0	21	96	0.21875	0.809523809524
PNPO_AGT	0	1	0	24	72	0.333333333333	0.0416666666667
URM1_GTA	7	9	1	29	98	0.295918367347	0.586206896552
URM1_GTC	2	5	0	13	98	0.132653061224	0.538461538462
BCORL1_ATT	0	1	0	1	72	0.0138888888889	1.0
RPL19_TGA	7	1	0	19	66	0.287878787879	0.421052631579
POFUT1_CCG	1	2	0	3	95	0.0315789473684	1.0
GSG1L2_TCT	0	1	0	1	24	0.0416666666667	1.0
POFUT1_CCA	0	1	0	1	95	0.0105263157895	1.0
MEIKIN_GTC	0	1	0	1	31	0.0322580645161	1.0
BAALC_TTT	5	2	1	11	58	0.189655172414	0.727272727273
RPL19_TGG	0	1	0	1	66	0.0151515151515	1.0
PRKN_TCG	0	0	1	4	10	0.4	0.25
ZNF385C_ATT	0	3	0	3	60	0.05	1.0
GSG1L2_TCG	3	2	0	11	24	0.458333333333	0.454545454545
BAALC_TTC	1	5	0	12	58	0.206896551724	0.5
BAALC_TTA	9	1	1	14	58	0.241379310345	0.785714285714
RPL19_TGT	5	2	0	21	66	0.318181818182	0.333333333333
BAALC_TTG	7	3	1	23	58	0.396551724138	0.478260869565
GSG1L2_TCA	0	1	0	1	24	0.0416666666667	1.0
ZNF385C_ATA	2	5	0	13	60	0.216666666667	0.538461538462
DUSP6_TCT	0	4	0	4	87	0.0459770114943	1.0
SAAL1_GCG	11	14	0	37	98	0.377551020408	0.675675675676
ORAI3_TTG	0	1	0	1	5	0.2	1.0
SYS1_TAT	0	8	0	20	101	0.19801980198	0.4
SAAL1_GCC	0	1	0	1	98	0.0102040816327	1.0
CHST11_ACT	0	2	0	2	101	0.019801980198	1.0
GSK3A_CAA	0	1	0	1	23	0.0434782608696	1.0
SLX1A_GGT	0	1	0	1	5	0.2	1.0
STK32C_GAA	0	1	0	1	85	0.0117647058824	1.0
SYS1_TAG	4	1	0	39	101	0.386138613861	0.128205128205
TUBB4A_ATA	0	2	1	7	15	0.466666666667	0.428571428571
SYS1_TAA	2	3	0	10	101	0.0990099009901	0.5
CALY_GCG	1	2	0	3	9	0.333333333333	1.0
CHST11_ACA	0	2	0	2	101	0.019801980198	1.0
DMWD_CCA	0	4	0	4	15	0.266666666667	1.0
STPG2_CCG	0	2	0	2	34	0.0588235294118	1.0
CALY_GCA	0	1	0	1	9	0.111111111111	1.0
CHST11_ACG	0	1	0	3	101	0.029702970297	0.333333333333
PHF13_AAA	0	1	0	1	91	0.010989010989	1.0
UNC45A_CCT	0	1	0	1	77	0.012987012987	1.0
ACSS2_GTA	1	4	0	6	83	0.0722891566265	0.833333333333
METTL13_GGT	0	2	0	2	91	0.021978021978	1.0
CTDSPL2_CCG	0	3	0	3	97	0.0309278350515	1.0
UNC45A_CCA	0	1	0	1	77	0.012987012987	1.0
UNC45A_CCG	0	2	0	2	77	0.025974025974	1.0
DENND6A_TCG	2	4	0	10	98	0.102040816327	0.6
CST7_GCA	0	3	0	3	76	0.0394736842105	1.0
EDN3_ATC	0	2	0	4	33	0.121212121212	0.5
FGF12_ATA	5	4	0	11	66	0.166666666667	0.818181818182
SOAT1_CGC	0	1	0	1	93	0.010752688172	1.0
FGF12_ATC	2	5	0	11	66	0.166666666667	0.636363636364
EDN3_ATG	0	1	0	1	33	0.030303030303	1.0
SOAT1_CGG	0	3	0	3	93	0.0322580645161	1.0
MITD1_AAT	0	2	0	5	101	0.049504950495	0.4
RNF207_GCT	0	1	0	2	70	0.0285714285714	0.5
FAM19A1_ACG	0	4	0	4	65	0.0615384615385	1.0
ANO10_TGG	0	1	0	1	94	0.0106382978723	1.0
STC1_CCT	0	11	1	20	79	0.253164556962	0.6
FGF12_ATT	2	1	0	7	66	0.106060606061	0.428571428571
MYOT_TTT	0	1	0	1	84	0.0119047619048	1.0
EDN3_ATT	2	3	0	8	33	0.242424242424	0.625
STC1_CCC	0	1	0	1	79	0.0126582278481	1.0
STC1_CCA	0	5	0	5	79	0.0632911392405	1.0
STC1_CCG	3	7	0	14	79	0.177215189873	0.714285714286
MITD1_AAC	0	1	0	1	101	0.00990099009901	1.0
NISCH_TAA	4	11	0	34	70	0.485714285714	0.441176470588
NISCH_TAG	7	3	0	13	70	0.185714285714	0.769230769231
WBSCR27_CCA	1	5	0	9	43	0.209302325581	0.666666666667
CRABP1_GTC	1	5	0	7	88	0.0795454545455	0.857142857143
WBSCR27_CCC	1	3	0	4	43	0.093023255814	1.0
CRABP1_GTA	2	7	0	12	88	0.136363636364	0.75
CEL_ACA	0	1	0	1	68	0.0147058823529	1.0
SMCO1_CCA	0	4	0	4	14	0.285714285714	1.0
SMYD2_GGG	0	1	0	1	90	0.0111111111111	1.0
PLAGL2_TAA	1	7	1	40	95	0.421052631579	0.225
SMCO1_CCC	2	1	0	5	14	0.357142857143	0.6
PRR22_GTA	1	2	0	10	20	0.5	0.3
WBSCR27_CCT	0	5	0	7	43	0.162790697674	0.714285714286
CRABP1_GTT	4	4	0	19	88	0.215909090909	0.421052631579
GOLGA7_TCG	18	6	0	32	84	0.380952380952	0.75
GPER1_CTA	0	2	0	2	95	0.0210526315789	1.0
GOLGA7_TCC	18	2	0	30	84	0.357142857143	0.666666666667
CCDC130_CAA	2	5	0	10	50	0.2	0.7
CBX5_TAA	4	6	0	20	57	0.350877192982	0.5
CUNH14ORF2_GGT	0	2	0	2	14	0.142857142857	1.0
TRPV3_TCG	1	9	0	18	67	0.268656716418	0.555555555556
SEPT4_CCA	0	1	0	1	30	0.0333333333333	1.0
GOLGA7_TCT	1	14	0	24	84	0.285714285714	0.625
GPER1_CTT	0	0	1	1	95	0.0105263157895	1.0
CUNH14ORF2_GGG	3	0	0	5	14	0.357142857143	0.6
BTBD16_TAG	2	0	0	2	21	0.0952380952381	1.0
BTBD16_TAA	2	3	0	9	21	0.428571428571	0.555555555556
CFAP20_TCT	3	5	0	9	90	0.1	0.888888888889
PTCRA_CGG	0	2	0	2	34	0.0588235294118	1.0
PTCRA_CGC	0	4	0	7	34	0.205882352941	0.571428571429
PTCRA_CGA	6	1	0	8	34	0.235294117647	0.875
METTL24_GGG	0	4	0	4	93	0.0430107526882	1.0
KCNS1_AAT	1	3	0	5	53	0.0943396226415	0.8
MEGF8_TAT	0	1	0	1	33	0.030303030303	1.0
SMCO1_CCT	0	3	0	3	14	0.214285714286	1.0
PTCRA_CGT	3	5	0	14	34	0.411764705882	0.571428571429
TOMM22_CGT	9	2	0	13	85	0.152941176471	0.846153846154
MEGF8_TAA	3	0	0	4	33	0.121212121212	0.75
METTL24_GGT	6	5	0	14	93	0.150537634409	0.785714285714
KCNS1_AAA	0	1	0	1	53	0.0188679245283	1.0
ZFR_TGA	2	0	0	2	60	0.0333333333333	1.0
FAF1_TGA	2	0	0	2	94	0.0212765957447	1.0
FAF1_TGC	0	2	0	2	94	0.0212765957447	1.0
CRTC3_TTA	2	2	0	8	23	0.347826086957	0.5
TM7SF3_GTA	0	4	1	5	99	0.0505050505051	1.0
CHP1_TCA	4	8	0	23	97	0.237113402062	0.521739130435
METTL4_CGC	1	11	0	14	96	0.145833333333	0.857142857143
METTL4_CGA	3	10	0	23	96	0.239583333333	0.565217391304
SERPINE2_TCC	0	1	0	1	100	0.01	1.0
PREPL_TCG	7	10	0	28	101	0.277227722772	0.607142857143
SERPINE2_TCG	13	8	1	48	100	0.48	0.458333333333
CHP1_TCT	11	9	0	41	97	0.422680412371	0.487804878049
METTL4_CGT	1	7	0	9	96	0.09375	0.888888888889
MAP1LC3A_GTC	0	1	0	1	81	0.0123456790123	1.0
CUNH8ORF82_ACT	2	1	1	5	16	0.3125	0.8
HOXC10_TCT	1	1	0	3	61	0.0491803278689	0.666666666667
DCST2_GAT	0	1	0	1	56	0.0178571428571	1.0
MYBPC2_GCT	0	1	0	1	35	0.0285714285714	1.0
KHSRP_CGT	0	2	0	2	36	0.0555555555556	1.0
ZNHIT2_AAT	1	2	0	7	52	0.134615384615	0.428571428571
ITM2B_TTG	0	1	0	1	97	0.0103092783505	1.0
ZNF474_GTA	0	0	1	1	6	0.166666666667	1.0
DHODH_TGT	1	11	0	15	84	0.178571428571	0.8
PREPL_TCA	0	1	0	1	101	0.00990099009901	1.0
ZNHIT2_AAC	0	1	0	1	52	0.0192307692308	1.0
ZNHIT2_AAA	1	1	0	4	52	0.0769230769231	0.5
SHARPIN_AGG	0	1	0	1	48	0.0208333333333	1.0
KHSRP_CGG	0	1	0	1	36	0.0277777777778	1.0
ATP6V0B_ATA	1	6	0	9	101	0.0891089108911	0.777777777778
ANO10_TGA	12	5	1	45	94	0.478723404255	0.4
HABP4_CTA	10	13	0	41	83	0.493975903614	0.560975609756
DPEP2_CTA	0	1	0	1	15	0.0666666666667	1.0
DPEP2_CTC	0	1	0	1	15	0.0666666666667	1.0
TRIM14_GTC	3	9	0	12	50	0.24	1.0
GPR171_TCG	11	4	0	35	80	0.4375	0.428571428571
TRIM14_GTA	0	1	0	1	50	0.02	1.0
GPR171_TCA	0	2	0	2	80	0.025	1.0
RPA1_CGG	0	3	0	3	95	0.0315789473684	1.0
B3GALNT1_TTA	0	1	0	1	56	0.0178571428571	1.0
PNPLA2_CGT	0	2	0	3	79	0.0379746835443	0.666666666667
GPR171_TCT	0	2	0	3	80	0.0375	0.666666666667
PITPNA_CCC	0	2	0	2	68	0.0294117647059	1.0
TMEM151B_GCA	0	1	0	1	85	0.0117647058824	1.0
TMEM151B_GCG	0	7	0	9	85	0.105882352941	0.777777777778
AP5Z1_ACG	0	1	0	1	97	0.0103092783505	1.0
IST1_TGT	0	10	0	14	101	0.138613861386	0.714285714286
ZNF346_CTC	0	1	0	1	77	0.012987012987	1.0
ZNF346_CTA	4	4	0	28	77	0.363636363636	0.285714285714
BAIAP2_TCG	0	2	0	2	63	0.031746031746	1.0
UBE2L3_CCC	0	1	0	1	86	0.0116279069767	1.0
MYL1_GTA	1	1	0	4	79	0.0506329113924	0.5
UBE2L3_CCA	1	1	0	2	86	0.0232558139535	1.0
IST1_TGG	0	6	0	8	101	0.0792079207921	0.75
UBE2L3_CCG	9	6	0	39	86	0.453488372093	0.384615384615
IST1_TGA	1	0	0	4	101	0.039603960396	0.25
IST1_TGC	0	8	0	10	101	0.0990099009901	0.8
RPS15A_GCA	0	9	1	14	99	0.141414141414	0.714285714286
RPS15A_GCC	4	6	0	12	99	0.121212121212	0.833333333333
HTR1F_GTA	0	3	0	3	101	0.029702970297	1.0
RPS15A_GCG	9	7	0	37	99	0.373737373737	0.432432432432
PSMG3_CCA	12	7	0	45	103	0.436893203883	0.422222222222
PSMG3_CCC	2	4	0	8	103	0.0776699029126	0.75
NDUFAF7_CCG	2	10	0	20	101	0.19801980198	0.6
PSMG3_CCG	13	15	1	47	103	0.456310679612	0.617021276596
HTR1F_GTT	0	1	0	1	101	0.00990099009901	1.0
NRN1L_TTA	9	3	0	16	58	0.275862068966	0.75
USP42_TGA	6	8	0	31	86	0.360465116279	0.451612903226
FOS_TCG	0	1	0	1	49	0.0204081632653	1.0
CUNH20ORF196_CTG	0	1	0	1	12	0.0833333333333	1.0
ZNF608_CGT	0	2	0	2	87	0.0229885057471	1.0
TAF12_TCA	5	15	0	38	105	0.361904761905	0.526315789474
CUNH7ORF31_CCG	1	1	0	2	14	0.142857142857	1.0
NEURL2_GCG	1	10	0	13	74	0.175675675676	0.846153846154
NEURL2_GCA	6	7	0	21	74	0.283783783784	0.619047619048
CEP164_CGT	0	1	0	1	69	0.0144927536232	1.0
SSR1_GCG	2	18	0	29	95	0.305263157895	0.689655172414
SLC16A8_GTT	0	2	0	3	64	0.046875	0.666666666667
RBPMS_TCG	6	7	1	27	65	0.415384615385	0.518518518519
ORC5_AAT	0	1	0	1	99	0.010101010101	1.0
SSR1_GCA	1	1	0	4	95	0.0421052631579	0.5
RBPMS_TCC	0	1	0	1	65	0.0153846153846	1.0
NEURL2_GCT	1	3	0	6	74	0.0810810810811	0.666666666667
CEP164_CGA	0	2	0	2	69	0.0289855072464	1.0
FN3K_CCG	9	4	0	27	59	0.457627118644	0.481481481481
PENK_CGA	2	4	0	7	88	0.0795454545455	0.857142857143
BLMH_ACT	0	1	0	1	100	0.01	1.0
IFRD2_ATA	7	3	0	26	61	0.426229508197	0.384615384615
ZNF608_CGC	0	1	0	1	87	0.0114942528736	1.0
RBPMS_TCT	1	3	0	5	65	0.0769230769231	0.8
LSG1_CCG	0	5	0	5	96	0.0520833333333	1.0
SLC16A8_GTA	0	1	0	1	64	0.015625	1.0
PLCXD2_ACG	3	11	0	17	62	0.274193548387	0.823529411765
PLCXD2_ACC	0	1	0	1	62	0.0161290322581	1.0
NANP_TTT	1	6	0	7	99	0.0707070707071	1.0
SPPL3_AAT	0	2	0	2	102	0.0196078431373	1.0
SH3RF2_ATT	0	2	0	2	55	0.0363636363636	1.0
NANP_TTG	0	2	0	2	99	0.020202020202	1.0
NANP_TTA	0	6	0	12	99	0.121212121212	0.5
CTXN3_CCA	2	1	0	4	56	0.0714285714286	0.75
ATG16L2_AAT	0	1	0	2	15	0.133333333333	0.5
GJA4_ACA	4	7	0	16	65	0.246153846154	0.6875
POLR2J_AAC	0	7	0	7	81	0.0864197530864	1.0
GJA4_ACG	0	10	0	12	65	0.184615384615	0.833333333333
GJA4_ACT	1	8	1	14	65	0.215384615385	0.714285714286
POLR2J_AAT	6	11	0	25	81	0.308641975309	0.68
SCAF8_CGT	0	1	0	1	65	0.0153846153846	1.0
ILF2_TGA	0	8	1	15	88	0.170454545455	0.6
TNNI3_CAA	0	2	0	2	13	0.153846153846	1.0
BCAP31_GGT	3	7	1	20	41	0.487804878049	0.55
FGFR4_TCT	0	3	0	4	57	0.0701754385965	0.75
RAB25_GGT	1	7	0	10	70	0.142857142857	0.8
SPPL3_AAA	0	1	0	1	102	0.00980392156863	1.0
FGFR4_TCG	0	1	0	1	57	0.0175438596491	1.0
BCAP31_GGG	0	4	0	5	41	0.121951219512	0.8
BCAP31_GGC	0	1	0	1	41	0.0243902439024	1.0
BCAP31_GGA	0	4	0	4	41	0.0975609756098	1.0
CYSRT1_ACT	0	3	0	4	39	0.102564102564	0.75
RAB25_GGC	0	1	0	1	70	0.0142857142857	1.0
RAB25_GGA	0	3	0	3	70	0.0428571428571	1.0
SEMA6C_ACT	0	2	0	3	26	0.115384615385	0.666666666667
HSF2BP_TAG	1	8	1	35	71	0.492957746479	0.285714285714
HSF2BP_TAA	8	1	0	17	71	0.239436619718	0.529411764706
HSF2BP_TAC	0	5	0	9	71	0.12676056338	0.555555555556
FAM168A_TCA	0	9	0	10	91	0.10989010989	0.9
OPTN_TAA	3	0	0	7	95	0.0736842105263	0.428571428571
OPTN_TAC	0	1	0	1	95	0.0105263157895	1.0
OPTN_TAG	5	3	0	24	95	0.252631578947	0.333333333333
HSF2BP_TAT	0	7	0	7	71	0.0985915492958	1.0
DNM1_CGA	0	2	0	2	69	0.0289855072464	1.0
INTS6L_TAG	0	1	1	2	9	0.222222222222	1.0
FPGT_TCG	0	3	0	3	82	0.0365853658537	1.0
OPTN_TAT	3	3	0	11	95	0.115789473684	0.545454545455
FPGT_TCC	0	1	0	1	82	0.0121951219512	1.0
ZSWIM7_TCC	0	1	0	1	99	0.010101010101	1.0
ZSWIM7_TCA	0	7	0	8	99	0.0808080808081	0.875
ZSWIM7_TCG	9	13	1	49	99	0.494949494949	0.469387755102
B2M_CTA	11	0	1	12	54	0.222222222222	1.0
KIF3C_GAT	0	2	0	2	67	0.0298507462687	1.0
B2M_CTC	0	1	0	1	54	0.0185185185185	1.0
KIF5B_AGG	0	1	0	1	82	0.0121951219512	1.0
VASH1_TGC	1	5	1	17	101	0.168316831683	0.411764705882
VASH1_TGA	0	4	0	9	101	0.0891089108911	0.444444444444
LDLR_TGA	0	3	0	3	38	0.0789473684211	1.0
KIF3C_GAA	0	1	0	1	67	0.0149253731343	1.0
B2M_CTT	9	5	0	26	54	0.481481481481	0.538461538462
MTSS1L_TTA	7	4	1	24	53	0.452830188679	0.5
KCNJ10_GAT	5	7	0	17	58	0.293103448276	0.705882352941
SENP3_TAG	0	0	1	1	9	0.111111111111	1.0
CD34_TGT	0	2	0	2	77	0.025974025974	1.0
CYTH4_TAG	1	0	0	1	66	0.0151515151515	1.0
CHAMP1_CAT	0	1	0	1	72	0.0138888888889	1.0
TRAPPC2L_CCC	0	1	0	1	97	0.0103092783505	1.0
TRAPPC2L_CCA	2	12	0	27	97	0.278350515464	0.518518518519
TRAPPC2L_CCG	12	8	0	35	97	0.360824742268	0.571428571429
EPHB4_ACA	0	1	0	1	33	0.030303030303	1.0
CD34_TGA	3	10	1	18	77	0.233766233766	0.777777777778
CD34_TGC	0	4	0	6	77	0.0779220779221	0.666666666667
EPN2_GGG	0	1	0	3	78	0.0384615384615	0.333333333333
KCNJ10_GAA	4	1	1	8	58	0.137931034483	0.75
SENP3_TAT	0	1	0	2	9	0.222222222222	0.5
TRAPPC2L_CCT	0	8	0	8	97	0.0824742268041	1.0
RND2_GGA	0	2	0	4	79	0.0506329113924	0.5
GMPPA_GTA	7	3	0	29	88	0.329545454545	0.344827586207
RND2_GGC	0	1	0	1	79	0.0126582278481	1.0
BACE1_TAT	1	2	0	3	72	0.0416666666667	1.0
KCNIP2_TGT	6	4	0	34	73	0.465753424658	0.294117647059
YAP1_GCG	5	5	0	43	93	0.462365591398	0.232558139535
YAP1_GCA	0	1	0	1	93	0.010752688172	1.0
BACE1_TAA	4	0	0	4	72	0.0555555555556	1.0
BACE1_TAG	2	0	0	2	72	0.0277777777778	1.0
GMPPA_GTT	0	2	0	2	88	0.0227272727273	1.0
NHLRC2_CGT	0	4	0	7	95	0.0736842105263	0.571428571429
NHLRC2_CGC	1	9	0	14	95	0.147368421053	0.714285714286
GNAT1_TCA	0	1	0	1	57	0.0175438596491	1.0
NHLRC2_CGA	1	4	0	8	95	0.0842105263158	0.625
TMEM11_GAT	0	1	0	1	96	0.0104166666667	1.0
NHLRC2_CGG	3	18	0	22	95	0.231578947368	0.954545454545
SMIM5_GCC	0	2	0	2	71	0.0281690140845	1.0
NDC80_CAC	0	1	0	1	95	0.0105263157895	1.0
IGSF21_TCG	7	6	0	16	81	0.197530864198	0.8125
PLPP7_CAT	4	3	0	14	43	0.325581395349	0.5
ALKBH1_CGA	6	11	0	30	98	0.30612244898	0.566666666667
ALKBH1_CGC	0	4	0	4	98	0.0408163265306	1.0
ALKBH1_CGG	0	3	0	3	98	0.030612244898	1.0
NSRP1_ATT	0	3	0	3	94	0.031914893617	1.0
AKAP8_CTT	0	5	0	8	38	0.210526315789	0.625
ALKBH1_CGT	1	11	0	12	98	0.122448979592	1.0
ACN9_CAC	0	6	0	7	33	0.212121212121	0.857142857143
GP5_TCG	0	5	0	7	43	0.162790697674	0.714285714286
APEX1_TTA	12	5	0	25	56	0.446428571429	0.68
CMPK2_GCG	0	2	0	2	93	0.0215053763441	1.0
VAMP4_ACA	2	11	0	29	99	0.292929292929	0.448275862069
GNAT1_AGA	3	2	0	23	57	0.40350877193	0.217391304348
VAMP4_ACC	8	7	0	34	99	0.343434343434	0.441176470588
VAMP4_ACG	8	12	0	41	99	0.414141414141	0.487804878049
GNAT1_AGG	0	1	0	1	57	0.0175438596491	1.0
FGF16_ACC	0	1	0	1	82	0.0121951219512	1.0
BBS4_CGC	3	13	1	28	95	0.294736842105	0.607142857143
PRODH2_ACT	0	2	0	2	41	0.0487804878049	1.0
ACN9_CAT	4	3	0	12	33	0.363636363636	0.583333333333
GNAT1_AGT	2	5	0	9	57	0.157894736842	0.777777777778
VAMP4_ACT	7	6	1	31	99	0.313131313131	0.451612903226
GPR22_AGT	0	1	0	1	86	0.0116279069767	1.0
FLVCR1_TGC	0	6	0	8	84	0.0952380952381	0.75
F12_AAA	0	1	0	1	8	0.125	1.0
FLVCR1_TGA	7	1	1	29	84	0.345238095238	0.310344827586
EPB42_ACG	0	2	1	3	41	0.0731707317073	1.0
SEMA6B_GAA	0	2	0	2	52	0.0384615384615	1.0
EPHA8_TTA	5	5	0	34	72	0.472222222222	0.294117647059
PAX1_GCA	0	3	0	3	52	0.0576923076923	1.0
PAX1_GCG	0	2	0	2	52	0.0384615384615	1.0
DNAAF4_TCA	0	1	0	1	7	0.142857142857	1.0
NOS3_CAA	1	2	0	5	18	0.277777777778	0.6
DNAAF4_TCG	0	2	0	2	7	0.285714285714	1.0
PBX1_TTC	0	1	0	1	52	0.0192307692308	1.0
HMGB1_CGA	3	5	0	9	80	0.1125	0.888888888889
PBX1_TTA	0	2	0	2	52	0.0384615384615	1.0
HMGB1_CGC	2	1	0	14	80	0.175	0.214285714286
PBX1_TTG	0	1	0	1	52	0.0192307692308	1.0
GAL3ST2_GGG	0	2	0	2	59	0.0338983050847	1.0
HMGB1_CGG	2	3	0	8	80	0.1	0.625
MPZL2_ATT	0	1	0	1	78	0.0128205128205	1.0
FANCB_GCG	2	8	0	11	100	0.11	0.909090909091
GAL3ST2_GGT	6	6	0	25	59	0.423728813559	0.48
ATP2B2_TTA	0	1	0	1	50	0.02	1.0
PBX1_TTT	0	2	0	4	52	0.0769230769231	0.5
PRKRIR_TCG	0	2	0	2	52	0.0384615384615	1.0
IGBP1_ATA	0	11	0	23	96	0.239583333333	0.478260869565
AHCYL1_ACG	0	2	0	2	86	0.0232558139535	1.0
APOB_CGG	0	1	0	1	44	0.0227272727273	1.0
PTMA_CGT	5	0	0	5	49	0.102040816327	1.0
CTRL_GTA	3	4	0	8	58	0.137931034483	0.875
HEPACAM_CAT	0	2	0	2	59	0.0338983050847	1.0
TCIRG1_TTG	0	1	0	1	50	0.02	1.0
IDH2_GAA	0	2	0	2	62	0.0322580645161	1.0
TCIRG1_TTA	2	2	0	24	50	0.48	0.166666666667
EPN2_GAA	0	1	0	1	78	0.0128205128205	1.0
METTL21C_ACC	0	2	0	3	56	0.0535714285714	0.666666666667
GPATCH4_TAC	3	4	1	11	77	0.142857142857	0.727272727273
IGBP1_ATT	0	4	0	4	96	0.0416666666667	1.0
PRODH2_ACC	0	1	0	1	41	0.0243902439024	1.0
EPN2_GAT	0	1	0	1	78	0.0128205128205	1.0
HEPACAM_CAC	0	1	0	1	59	0.0169491525424	1.0
HEPACAM_CAA	0	1	0	1	59	0.0169491525424	1.0
GEMIN7_GCG	0	5	0	6	52	0.115384615385	0.833333333333
CCDC186_TGA	2	3	1	26	98	0.265306122449	0.230769230769
CCL22_AAC	0	1	0	1	5	0.2	1.0
PRODH2_ACA	1	2	0	4	41	0.0975609756098	0.75
KANSL1_CGT	0	1	0	1	75	0.0133333333333	1.0
SST_CCT	12	4	0	26	71	0.366197183099	0.615384615385
GNA13_CTA	0	1	0	1	74	0.0135135135135	1.0
CCDC186_TGT	0	1	0	1	98	0.0102040816327	1.0
SST_CCG	5	6	0	35	71	0.492957746479	0.314285714286
GNA13_CTT	0	1	0	1	74	0.0135135135135	1.0
SST_CCC	0	1	0	1	71	0.0140845070423	1.0
TMEM138_TTT	0	2	0	3	80	0.0375	0.666666666667
SST_CCA	2	3	0	8	71	0.112676056338	0.625
FAM171A2_AGG	0	1	0	1	48	0.0208333333333	1.0
MAP7D1_AAT	0	5	0	6	50	0.12	0.833333333333
FAM171A2_AGA	3	3	0	7	48	0.145833333333	0.857142857143
PLEKHD1_GTT	0	6	0	13	91	0.142857142857	0.461538461538
XKR6_CCG	9	7	0	34	97	0.350515463918	0.470588235294
XKR6_CCA	0	1	0	1	97	0.0103092783505	1.0
MTL5_AGG	0	1	0	1	30	0.0333333333333	1.0
NAT8L_GCT	3	7	0	26	82	0.317073170732	0.384615384615
ANO1_TGA	3	0	0	3	73	0.041095890411	1.0
FRS2_TTC	0	1	0	1	88	0.0113636363636	1.0
XKR6_CCT	0	1	0	1	97	0.0103092783505	1.0
TPD52L1_GCC	0	1	0	1	95	0.0105263157895	1.0
NAT8L_GCA	1	4	0	5	82	0.0609756097561	1.0
FRS2_TTG	0	2	0	2	88	0.0227272727273	1.0
NAT8L_GCG	0	2	0	2	82	0.0243902439024	1.0
TPD52L1_GCG	4	14	0	31	95	0.326315789474	0.58064516129
SOX7_CTA	7	4	0	29	75	0.386666666667	0.379310344828
BMP10_AAT	0	1	0	1	93	0.010752688172	1.0
TMEM35B_TCG	0	3	1	4	17	0.235294117647	1.0
FUT9_CTA	0	2	0	4	87	0.0459770114943	0.5
TMEM35B_TCC	0	3	0	3	17	0.176470588235	1.0
LSM14B_CTC	0	2	0	2	96	0.0208333333333	1.0
CCND1_AGT	0	2	0	2	96	0.0208333333333	1.0
SPAG1_CGG	0	1	0	1	89	0.0112359550562	1.0
CDRT4_ACG	1	2	0	3	11	0.272727272727	1.0
CDRT4_ACA	1	1	0	2	11	0.181818181818	1.0
SPAG1_CGC	0	7	0	7	89	0.0786516853933	1.0
CNTNAP2_TAG	1	0	0	1	65	0.0153846153846	1.0
BCO1_TTA	0	1	0	1	72	0.0138888888889	1.0
TMEM35B_TCT	5	1	1	8	17	0.470588235294	0.875
ARL14EPL_CTA	5	7	0	25	58	0.431034482759	0.48
ABHD14B_TGG	0	4	0	4	79	0.0506329113924	1.0
BCO1_TTG	1	1	0	3	72	0.0416666666667	0.666666666667
CDRT4_ACT	1	1	0	2	11	0.181818181818	1.0
SPAG1_CGT	0	2	0	2	89	0.0224719101124	1.0
APOM_ATA	0	5	0	7	35	0.2	0.714285714286
TMEM220_GAC	3	8	0	14	98	0.142857142857	0.785714285714
CBX5_CTT	2	1	1	18	57	0.315789473684	0.222222222222
NUDT16L1_TAT	0	3	0	4	33	0.121212121212	0.75
SPHK1_CAT	2	4	0	7	72	0.0972222222222	0.857142857143
SNRNP40_GCG	2	6	0	10	94	0.106382978723	0.8
CDC26_TCC	2	6	1	24	57	0.421052631579	0.375
KIAA1456_CGT	0	2	0	2	97	0.020618556701	1.0
MC2R_AAA	0	1	0	1	58	0.0172413793103	1.0
IL17B_CTT	2	7	1	10	66	0.151515151515	1.0
GBX1_GAT	5	6	0	16	52	0.307692307692	0.6875
PEX11B_GCA	1	5	0	9	68	0.132352941176	0.666666666667
MC2R_AAT	0	2	0	2	58	0.0344827586207	1.0
NUDT16L1_TAG	2	0	0	2	33	0.0606060606061	1.0
NUDT16L1_TAA	1	0	0	1	33	0.030303030303	1.0
SPHK1_CAA	7	1	0	21	72	0.291666666667	0.380952380952
PEX11B_GCT	0	1	0	1	68	0.0147058823529	1.0
IL17B_CTA	5	0	0	8	66	0.121212121212	0.625
MAP7D1_ACT	0	7	0	7	50	0.14	1.0
IL17B_CTC	0	1	0	1	66	0.0151515151515	1.0
GBX1_GAA	0	3	0	10	52	0.192307692308	0.3
ELOC_CAG	0	2	0	2	21	0.0952380952381	1.0
CUNH1ORF186_TAT	0	1	0	1	9	0.111111111111	1.0
MPP6_TGT	0	1	0	1	72	0.0138888888889	1.0
ELOC_CAC	2	4	0	7	21	0.333333333333	0.857142857143
MED16_GAA	0	1	0	1	96	0.0104166666667	1.0
TIMM10B_CCC	0	3	0	3	60	0.05	1.0
DESI2_ACT	0	3	0	4	91	0.043956043956	0.75
TIMM10B_CCA	0	4	0	5	60	0.0833333333333	0.8
TIMM10B_CCG	1	10	0	15	60	0.25	0.733333333333
MPP6_TGA	0	4	0	4	72	0.0555555555556	1.0
ODF2L_CGA	6	9	0	21	63	0.333333333333	0.714285714286
SUCLG1_CTA	3	4	1	13	93	0.139784946237	0.615384615385
SUCLG1_CTC	2	11	0	17	93	0.182795698925	0.764705882353
NDUFAF4_CGT	11	8	0	43	98	0.438775510204	0.441860465116
ELOF1_GTG	0	1	0	2	38	0.0526315789474	0.5
PEX12_GGT	0	6	1	7	92	0.0760869565217	1.0
DNAJB4_CTG	0	1	0	1	97	0.0103092783505	1.0
ELOF1_GTC	4	3	0	11	38	0.289473684211	0.636363636364
DNAJB4_CTA	8	7	0	33	97	0.340206185567	0.454545454545
ELOF1_GTA	4	5	0	11	38	0.289473684211	0.818181818182
DNAJB4_CTC	7	2	0	37	97	0.381443298969	0.243243243243
NDUFAF4_CGC	9	17	0	38	98	0.387755102041	0.684210526316
NDUFAF4_CGA	9	3	0	44	98	0.448979591837	0.272727272727
TPD52L1_GAT	0	4	0	4	95	0.0421052631579	1.0
NDUFAF4_CGG	2	14	0	17	98	0.173469387755	0.941176470588
DNAJB4_CTT	5	3	0	16	97	0.164948453608	0.5
ALDH3B1_ACG	0	2	0	3	18	0.166666666667	0.666666666667
PEX12_GGG	0	2	0	3	92	0.0326086956522	0.666666666667
CCDC146_TGA	7	11	0	35	86	0.406976744186	0.514285714286
PEX12_GGA	0	3	0	3	92	0.0326086956522	1.0
ALDH3B1_ACC	0	1	0	1	18	0.0555555555556	1.0
ALDH3B1_ACA	0	1	0	2	18	0.111111111111	0.5
TMA16_TGA	8	10	0	29	93	0.311827956989	0.620689655172
TNFSF13B_GTC	0	1	0	1	98	0.0102040816327	1.0
CHRND_ATA	1	7	0	9	81	0.111111111111	0.888888888889
NAA60_GTT	0	6	0	15	95	0.157894736842	0.4
P2RY12_GAC	0	1	0	1	66	0.0151515151515	1.0
DESI2_ACA	1	8	0	9	91	0.0989010989011	1.0
NAA60_GTA	2	8	0	28	95	0.294736842105	0.357142857143
FAM133B_CAC	0	2	0	2	89	0.0224719101124	1.0
CUNH7ORF72_TGA	3	0	0	3	10	0.3	1.0
FAM188B2_AGT	0	1	0	1	13	0.0769230769231	1.0
ENTPD7_CGA	0	1	0	1	53	0.0188679245283	1.0
TMEM160_CGT	2	9	1	19	42	0.452380952381	0.631578947368
TYROBP_CAA	1	4	0	7	38	0.184210526316	0.714285714286
CDKN1B_TTG	0	5	0	7	66	0.106060606061	0.714285714286
TYROBP_CAC	0	6	0	8	38	0.210526315789	0.75
CDKN1B_TTA	0	6	0	12	66	0.181818181818	0.5
CDKN1B_TTC	0	1	0	1	66	0.0151515151515	1.0
NAAA_GAT	0	1	0	1	86	0.0116279069767	1.0
SRD5A2_CCG	6	12	0	28	81	0.345679012346	0.642857142857
P2RY11_CCG	0	3	0	8	19	0.421052631579	0.375
TMEM160_CGA	0	3	0	3	42	0.0714285714286	1.0
SRD5A2_CCC	0	6	0	7	81	0.0864197530864	0.857142857143
SRD5A2_CCA	0	1	0	1	81	0.0123456790123	1.0
PELI2_TGA	0	2	0	3	73	0.041095890411	0.666666666667
CDKN1B_TTT	2	5	1	12	66	0.181818181818	0.666666666667
RPL24_CTG	0	5	0	5	99	0.0505050505051	1.0
TYROBP_CAT	3	5	0	10	38	0.263157894737	0.8
UBTD1_CCG	1	11	0	14	84	0.166666666667	0.857142857143
MANSC4_CAA	0	1	0	1	80	0.0125	1.0
TGIF1_TAC	0	1	0	1	70	0.0142857142857	1.0
RPH3A_CTT	0	1	0	1	66	0.0151515151515	1.0
HN1L_ATC	3	2	0	17	94	0.18085106383	0.294117647059
CUNH14ORF105_CGT	0	1	0	3	10	0.3	0.333333333333
SYT3_TTA	1	4	0	9	45	0.2	0.555555555556
GRSF1_GCG	0	1	0	2	74	0.027027027027	0.5
ANKS3_TCA	0	2	0	2	95	0.0210526315789	1.0
SYT3_TTT	0	1	0	1	45	0.0222222222222	1.0
HN1L_ATT	4	4	1	14	94	0.148936170213	0.642857142857
UBL7_AAA	0	3	0	3	93	0.0322580645161	1.0
BOD1_GTT	7	5	0	35	81	0.432098765432	0.342857142857
TEN1_CTT	4	1	0	48	107	0.448598130841	0.104166666667
CHURC1_ATA	3	5	1	29	63	0.460317460317	0.310344827586
TMEM220_GCC	0	2	0	2	98	0.0204081632653	1.0
CPSF1_TAG	5	1	1	9	53	0.169811320755	0.777777777778
PTGES_GAT	3	9	0	15	97	0.154639175258	0.8
TEN1_CTA	12	9	0	44	107	0.411214953271	0.477272727273
TEN1_CTC	10	7	0	29	107	0.271028037383	0.586206896552
CHURC1_ATT	9	7	0	28	63	0.444444444444	0.571428571429
BOD1_GTC	9	5	0	37	81	0.456790123457	0.378378378378
RPL17_AGA	4	5	0	23	57	0.40350877193	0.391304347826
BOD1_GTA	1	4	0	17	81	0.20987654321	0.294117647059
PTGES_GAC	0	1	0	1	97	0.0103092783505	1.0
PTGES_GAA	0	7	0	14	97	0.144329896907	0.5
HSPA9_TAA	3	13	1	25	98	0.255102040816	0.68
BMP10_AGT	1	4	0	6	93	0.0645161290323	0.833333333333
NT5DC2_CCG	0	9	0	9	69	0.130434782609	1.0
HSPA9_TAG	10	3	1	20	98	0.204081632653	0.7
L3MBTL1_TGA	0	2	0	2	73	0.027397260274	1.0
ENC1_GGT	0	1	0	1	99	0.010101010101	1.0
AKAP17A_ATT	0	3	0	3	94	0.031914893617	1.0
CCDC109B_AGC	0	2	0	2	52	0.0384615384615	1.0
DUS4L_GCG	2	22	0	33	104	0.317307692308	0.727272727273
UBTD1_CCT	1	4	0	6	84	0.0714285714286	0.833333333333
ENC1_GGG	0	1	0	1	99	0.010101010101	1.0
AKAP17A_ATC	0	1	0	1	94	0.0106382978723	1.0
AKAP17A_ATA	1	2	0	5	94	0.0531914893617	0.6
MED6_ATA	8	8	0	20	99	0.20202020202	0.8
ENC1_GGA	0	1	0	1	99	0.010101010101	1.0
LSS_AGT	0	2	0	3	79	0.0379746835443	0.666666666667
FKBP5_AGA	7	5	0	20	57	0.350877192982	0.6
ATP2C1_GCG	2	5	0	14	88	0.159090909091	0.5
TTLL8_GCG	3	2	0	6	13	0.461538461538	0.833333333333
SERBP1_AGA	0	1	0	1	65	0.0153846153846	1.0
TXNL4A_TCG	9	9	1	26	92	0.282608695652	0.730769230769
TXNL4A_TCA	10	11	1	41	92	0.445652173913	0.536585365854
TXNL4A_TCC	5	7	0	28	92	0.304347826087	0.428571428571
TOP3A_CGT	3	3	0	6	95	0.0631578947368	1.0
PCDH15_TTT	0	1	0	1	65	0.0153846153846	1.0
NT5C3A_TAA	0	10	0	11	97	0.113402061856	0.909090909091
NT5C3A_TAG	2	0	0	2	97	0.020618556701	1.0
CUNH11ORF98_TAA	2	0	0	2	15	0.133333333333	1.0
SNX5_AGC	0	1	0	1	98	0.0102040816327	1.0
TMEM35B_ACA	1	4	1	7	17	0.411764705882	0.857142857143
THUMPD2_TTC	0	1	0	1	87	0.0114942528736	1.0
SEMA4A_CAA	0	2	0	2	37	0.0540540540541	1.0
WASF2_CGA	0	3	0	3	86	0.0348837209302	1.0
GP9_TTG	0	1	0	5	55	0.0909090909091	0.2
VEZF1_ATT	0	2	0	2	80	0.025	1.0
AES_AGT	3	6	0	22	71	0.30985915493	0.409090909091
TMEM215_GGA	0	2	0	2	72	0.0277777777778	1.0
WASF2_CGT	0	1	0	1	86	0.0116279069767	1.0
GPKOW_TTT	0	2	0	3	42	0.0714285714286	0.666666666667
GP9_TTT	3	1	0	5	55	0.0909090909091	0.8
MAPK12_ACC	0	3	0	3	58	0.051724137931	1.0
AES_AGA	11	1	0	33	71	0.464788732394	0.363636363636
MAPK12_ACG	1	9	0	11	58	0.189655172414	0.909090909091
PDCD6_ATA	9	5	0	48	101	0.475247524752	0.291666666667
MRPS33_ACC	0	7	0	8	102	0.078431372549	0.875
ADRA1A_CGG	1	2	0	4	68	0.0588235294118	0.75
MRPS33_ACA	8	11	0	36	102	0.352941176471	0.527777777778
KCNE1_AAA	5	3	0	23	62	0.370967741935	0.347826086957
CFAP206_CTA	0	1	0	1	53	0.0188679245283	1.0
PEAR1_GTA	0	6	0	6	32	0.1875	1.0
TBX21_CCG	0	1	0	1	53	0.0188679245283	1.0
KCNE1_AAT	1	3	0	6	62	0.0967741935484	0.666666666667
PDCD6_ATT	0	2	0	2	101	0.019801980198	1.0
MRPS33_ACT	11	5	0	38	102	0.372549019608	0.421052631579
CLDN7_TAA	2	0	0	3	17	0.176470588235	0.666666666667
RTDR1_TGA	1	0	0	1	5	0.2	1.0
LZTS1_AGT	6	7	0	15	72	0.208333333333	0.866666666667
SNX27_GTT	0	1	0	1	68	0.0147058823529	1.0
TBX21_CCT	2	1	0	4	53	0.0754716981132	0.75
PEAR1_GTT	0	1	0	1	32	0.03125	1.0
GCC2_TCG	0	1	0	1	103	0.00970873786408	1.0
STMND1_CGC	2	4	0	21	49	0.428571428571	0.285714285714
F12_AAT	0	1	0	2	8	0.25	0.5
GLRX5_GCG	4	8	0	18	88	0.204545454545	0.666666666667
ND1_AGA	3	0	0	7	61	0.114754098361	0.428571428571
GLRX5_GCC	9	6	0	30	88	0.340909090909	0.5
WRAP53_CAA	2	2	0	5	46	0.108695652174	0.8
GLRX5_GCA	0	7	0	8	88	0.0909090909091	0.875
MTRF1L_AAC	0	2	0	2	91	0.021978021978	1.0
STUB1_TAG	5	0	0	5	83	0.0602409638554	1.0
MAPK1IP1L_TGC	1	2	0	3	67	0.044776119403	1.0
MTRF1L_AAT	1	2	0	5	91	0.0549450549451	0.6
FRMD8_GAA	0	1	0	1	46	0.0217391304348	1.0
GLRX5_GCT	8	8	0	33	88	0.375	0.484848484848
PEX5_CCG	0	1	0	1	89	0.0112359550562	1.0
AP4S1_TTG	1	2	0	7	101	0.0693069306931	0.428571428571
CD6_TGA	0	2	1	3	31	0.0967741935484	1.0
BHLHE22_GCA	0	2	0	3	49	0.0612244897959	0.666666666667
PABPC4_CGA	0	2	0	2	87	0.0229885057471	1.0
MOB4_TGG	0	1	0	1	30	0.0333333333333	1.0
CD6_TGT	0	1	0	1	31	0.0322580645161	1.0
CMBL_TTG	3	3	0	6	56	0.107142857143	1.0
HIPK1_TAA	3	0	0	6	56	0.107142857143	0.5
PRRC2C_TCG	0	1	0	1	77	0.012987012987	1.0
CUNH10ORF2_CCG	0	0	1	1	5	0.2	1.0
HIPK1_TAG	0	5	0	8	56	0.142857142857	0.625
ABCA2_GCG	0	3	0	3	70	0.0428571428571	1.0
DDX39B_ACT	0	1	0	1	11	0.0909090909091	1.0
NT5C_GCT	0	3	0	4	58	0.0689655172414	0.75
STMND1_CGT	2	1	1	23	49	0.469387755102	0.173913043478
TNFSF11_TCT	3	1	0	7	82	0.0853658536585	0.571428571429
ATPIF1_CTT	5	5	1	14	64	0.21875	0.785714285714
HEXB_ACG	1	10	0	13	87	0.149425287356	0.846153846154
UEVLD_CGT	4	12	0	19	66	0.287878787879	0.842105263158
INTS10_TCC	0	1	0	1	103	0.00970873786408	1.0
VGLL4_CCC	0	1	0	1	101	0.00990099009901	1.0
INTS10_TCG	0	2	0	3	103	0.0291262135922	0.666666666667
NT5C_GCG	2	6	0	8	58	0.137931034483	1.0
UEVLD_CGC	8	0	1	11	66	0.166666666667	0.818181818182
ATPIF1_CTA	6	5	0	29	64	0.453125	0.379310344828
UEVLD_CGA	8	0	2	14	66	0.212121212121	0.714285714286
KDELC2_AGG	0	1	0	1	92	0.0108695652174	1.0
UEVLD_CGG	7	5	2	19	66	0.287878787879	0.736842105263
CD9_TCA	4	5	0	9	80	0.1125	1.0
CD9_TCC	0	7	0	8	80	0.1	0.875
KEL_GTA	0	1	0	1	71	0.0140845070423	1.0
CD9_TCG	4	13	0	26	80	0.325	0.653846153846
SLC4A5_CCG	0	1	0	1	53	0.0188679245283	1.0
POLR3D_TGT	2	8	0	17	66	0.257575757576	0.588235294118
SYNDIG1_ATA	8	6	0	36	82	0.439024390244	0.388888888889
ZNF512B_CGG	0	1	0	1	79	0.0126582278481	1.0
GMPPB_GCG	0	6	0	6	82	0.0731707317073	1.0
CD9_TCT	4	4	0	8	80	0.1	1.0
POLR3D_TGG	0	2	0	2	66	0.030303030303	1.0
SYNDIG1_ATT	0	1	0	1	82	0.0121951219512	1.0
SLC4A5_CCT	0	1	0	1	53	0.0188679245283	1.0
CUNH5ORF63_CCC	2	3	0	7	20	0.35	0.714285714286
ZNF512B_CGT	1	6	0	9	79	0.113924050633	0.777777777778
CUNH5ORF63_CCA	0	1	0	1	20	0.05	1.0
PCLAF_ATA	3	0	0	3	13	0.230769230769	1.0
ARL6IP5_ACT	1	12	0	16	93	0.172043010753	0.8125
PCLAF_ATC	0	0	2	2	13	0.153846153846	1.0
CCDC94_AAT	0	1	0	1	88	0.0113636363636	1.0
JAK3_ACA	0	3	0	3	40	0.075	1.0
AP5S1_ACT	9	6	1	31	66	0.469696969697	0.516129032258
FBXO3_ACG	0	5	0	6	99	0.0606060606061	0.833333333333
TNFSF11_TCA	1	2	1	4	82	0.0487804878049	1.0
ARL6IP5_ACG	1	16	0	24	93	0.258064516129	0.708333333333
PCLAF_ATT	0	2	0	5	13	0.384615384615	0.4
MAPK1IP1L_TGT	1	0	0	3	67	0.044776119403	0.333333333333
KCNH5_TCG	1	5	0	6	73	0.0821917808219	1.0
ARL6IP5_ACA	5	16	1	27	93	0.290322580645	0.814814814815
PBLD_TCG	11	12	1	32	88	0.363636363636	0.75
AP5S1_ACG	3	9	0	23	66	0.348484848485	0.521739130435
MFAP5_GCC	0	7	0	8	56	0.142857142857	0.875
AP5S1_ACA	3	12	1	27	66	0.409090909091	0.592592592593
JAK3_ACT	0	1	0	3	40	0.075	0.333333333333
AP5S1_ACC	0	3	0	3	66	0.0454545454545	1.0
FBXO3_ACT	1	2	0	5	99	0.0505050505051	0.6
AGPAT1_CTT	1	2	1	5	28	0.178571428571	0.8
PDXP_TTG	3	4	0	9	65	0.138461538462	0.777777777778
PRR18_GCT	0	1	0	1	43	0.0232558139535	1.0
DCC_TCG	0	1	0	2	57	0.0350877192982	0.5
SLC2A4_TAA	2	0	0	3	40	0.075	0.666666666667
HPN_AGA	0	1	0	1	39	0.025641025641	1.0
PRR18_GCA	2	3	0	5	43	0.116279069767	1.0
PLA2G12B_CTA	2	6	0	10	86	0.116279069767	0.8
GABPB2_TGT	8	0	0	9	60	0.15	0.888888888889
PRR18_GCG	0	1	0	2	43	0.046511627907	0.5
POMK_CAA	0	3	0	4	102	0.0392156862745	0.75
PRPSAP2_TGA	2	6	0	16	85	0.188235294118	0.5
APOLD1_CTA	2	7	0	23	65	0.353846153846	0.391304347826
KLF12_CTC	0	3	0	3	85	0.0352941176471	1.0
DHX32_ACG	0	4	0	4	77	0.0519480519481	1.0
PARP12_GGT	0	1	0	1	53	0.0188679245283	1.0
PRPSAP2_TGG	4	0	1	5	85	0.0588235294118	1.0
KCNJ2_GCG	1	5	0	8	77	0.103896103896	0.75
ELOC_CCG	3	2	0	7	21	0.333333333333	0.714285714286
PARP12_GGC	0	1	0	1	53	0.0188679245283	1.0
CDC42SE2_TGC	0	1	0	1	98	0.0102040816327	1.0
RBPJL_TCG	0	3	0	3	80	0.0375	1.0
OXR1_AGT	0	2	0	4	84	0.047619047619	0.5
RBPJL_TCA	0	1	0	1	80	0.0125	1.0
FAM117A_GGT	1	1	0	2	51	0.0392156862745	1.0
SLC2A4_TAT	1	1	0	3	40	0.075	0.666666666667
MRAS_CCT	0	5	0	9	97	0.0927835051546	0.555555555556
FAM117A_GGG	0	2	0	2	51	0.0392156862745	1.0
MDFIC_CGG	11	3	0	28	87	0.32183908046	0.5
FSTL5_CGG	0	1	0	1	82	0.0121951219512	1.0
HCRTR2_GGT	3	6	1	12	82	0.146341463415	0.833333333333
TIMP4_TTT	0	1	0	1	93	0.010752688172	1.0
SFRP2_CTA	12	9	0	32	79	0.405063291139	0.65625
PCDHGC3_TTG	0	1	0	3	17	0.176470588235	0.333333333333
SPP1_TGA	4	0	0	4	66	0.0606060606061	1.0
HCFC1R1_CCG	1	0	1	3	7	0.428571428571	0.666666666667
PCDHGC3_TTA	0	2	0	4	17	0.235294117647	0.5
TIMP4_TTG	0	3	0	3	93	0.0322580645161	1.0
SNX25_TAA	7	1	0	8	91	0.0879120879121	1.0
TBC1D12_TCG	2	12	0	19	72	0.263888888889	0.736842105263
TIMP4_TTC	8	9	0	34	93	0.365591397849	0.5
TIMP4_TTA	5	1	1	8	93	0.0860215053763	0.875
SNX25_TAG	4	3	0	40	91	0.43956043956	0.175
CUNH22ORF15_ACT	0	3	0	5	15	0.333333333333	0.6
TNFRSF25_CCA	0	1	0	1	36	0.0277777777778	1.0
TMX3_CGG	0	4	0	4	101	0.039603960396	1.0
HYKK_TGC	10	5	0	25	88	0.284090909091	0.6
RRBP1_TAA	3	0	0	5	87	0.0574712643678	0.6
HYKK_TGA	13	8	0	38	88	0.431818181818	0.552631578947
KAT2A_AAT	0	3	0	3	72	0.0416666666667	1.0
PRRG1_CTT	1	5	0	6	69	0.0869565217391	1.0
TMX3_CGT	0	7	0	8	101	0.0792079207921	0.875
HYKK_TGT	2	4	0	6	88	0.0681818181818	1.0
CUNH22ORF15_ACG	0	4	1	6	15	0.4	0.833333333333
PPP2R2D_TGT	3	1	0	9	82	0.109756097561	0.444444444444
CUNH22ORF15_ACC	0	1	0	1	15	0.0666666666667	1.0
CACNG7_TAA	2	0	0	2	16	0.125	1.0
PRRG1_CTG	0	4	0	4	69	0.0579710144928	1.0
PRRG1_CTC	0	2	0	2	69	0.0289855072464	1.0
PRRG1_CTA	2	14	0	20	69	0.289855072464	0.8
PYGM_ACA	0	1	0	1	19	0.0526315789474	1.0
EPDR1_CCC	0	1	0	1	89	0.0112359550562	1.0
EPDR1_CCG	11	10	0	30	89	0.337078651685	0.7
RGS7_ATC	0	1	0	1	95	0.0105263157895	1.0
MMRN2_TAA	2	0	0	2	91	0.021978021978	1.0
MMRN2_TAG	2	0	0	2	91	0.021978021978	1.0
TCERG1L_CTA	0	1	0	2	62	0.0322580645161	0.5
AR_CAA	0	2	0	2	75	0.0266666666667	1.0
APC_GTA	0	1	0	1	72	0.0138888888889	1.0
PCCA_CCG	3	16	0	26	91	0.285714285714	0.730769230769
PCCA_CCA	0	1	0	1	91	0.010989010989	1.0
OTOR_CTT	0	3	1	5	81	0.0617283950617	0.8
PCCA_CCC	0	1	0	1	91	0.010989010989	1.0
GNG8_AAA	0	1	0	1	29	0.0344827586207	1.0
SULF1_TAG	5	2	0	7	92	0.0760869565217	1.0
INSM1_TGA	2	2	1	8	32	0.25	0.625
OTOR_CTA	3	6	0	11	81	0.135802469136	0.818181818182
OTOR_CTC	0	12	0	16	81	0.197530864198	0.75
RGS2_CGG	2	9	1	16	68	0.235294117647	0.75
OTOR_CTG	0	7	0	8	81	0.0987654320988	0.875
SULF1_TAA	2	9	0	11	92	0.119565217391	1.0
INSM1_TGT	0	3	0	3	32	0.09375	1.0
GNG8_AAT	3	3	0	9	29	0.310344827586	0.666666666667
ALDH3B1_AAA	0	1	0	1	18	0.0555555555556	1.0
KCTD4_CTT	1	2	0	4	101	0.039603960396	0.75
RALGDS_ATA	0	7	0	10	75	0.133333333333	0.7
NGDN_TCG	1	5	0	8	44	0.181818181818	0.75
CC2D1A_GCG	0	1	0	1	46	0.0217391304348	1.0
APOF_ATT	2	2	0	9	43	0.209302325581	0.444444444444
AMPD2_TCG	0	1	0	1	57	0.0175438596491	1.0
RALGDS_ATT	0	2	0	2	75	0.0266666666667	1.0
CDCA8_CCG	0	11	1	13	93	0.139784946237	0.923076923077
CDCA8_CCA	0	2	0	2	93	0.0215053763441	1.0
APOF_ATA	3	1	0	10	43	0.232558139535	0.4
APOF_ATC	0	1	0	1	43	0.0232558139535	1.0
PTPLAD1_AGT	0	0	1	1	27	0.037037037037	1.0
AMPD2_TCT	0	8	0	15	57	0.263157894737	0.533333333333
RBMS1_TCG	4	5	0	14	73	0.191780821918	0.642857142857
GPR143_AAG	0	2	0	2	100	0.02	1.0
JMJD6_TCA	1	1	0	3	104	0.0288461538462	0.666666666667
MEP1B_CGG	0	2	0	2	85	0.0235294117647	1.0
MEP1B_CGC	0	2	0	2	85	0.0235294117647	1.0
ZNF830_TAC	8	7	0	22	103	0.21359223301	0.681818181818
RBMS1_TCT	0	1	0	1	73	0.013698630137	1.0
THAP5_CCT	0	0	1	1	89	0.0112359550562	1.0
GPR143_AAT	0	1	0	1	100	0.01	1.0
MEP1B_CGT	0	2	0	2	85	0.0235294117647	1.0
GFOD1_CGT	2	4	0	33	68	0.485294117647	0.181818181818
KRCC1_GTC	0	1	0	1	28	0.0357142857143	1.0
CUNH12ORF29_TGA	3	1	0	7	22	0.318181818182	0.571428571429
CNOT8_CAC	0	2	0	2	101	0.019801980198	1.0
ELOVL1_TCG	9	7	0	35	75	0.466666666667	0.457142857143
CNOT8_CAA	0	1	0	1	101	0.00990099009901	1.0
PGLS_TAT	1	3	0	29	70	0.414285714286	0.137931034483
CUNH22ORF39_GTT	3	0	0	3	18	0.166666666667	1.0
ELOVL1_TCA	0	3	0	3	75	0.04	1.0
PGLS_TAG	3	3	0	25	70	0.357142857143	0.24
CUNH22ORF39_GTC	3	1	0	4	18	0.222222222222	1.0
PEX12_GAT	0	2	0	2	92	0.0217391304348	1.0
PGLS_TAC	5	7	0	19	70	0.271428571429	0.631578947368
FASLG_GGT	3	10	0	19	78	0.24358974359	0.684210526316
PGLS_TAA	4	4	0	16	70	0.228571428571	0.5
CNOT8_CAT	0	2	0	2	101	0.019801980198	1.0
FAM117B_AAT	1	1	0	4	94	0.0425531914894	0.5
SOX11_ATT	8	5	0	22	66	0.333333333333	0.590909090909
ANKRD66_CCA	0	5	0	5	81	0.0617283950617	1.0
ANKRD66_CCG	1	14	0	23	81	0.283950617284	0.652173913043
DNA2_TAG	1	0	0	2	100	0.02	0.5
ZNF408_CTT	0	1	0	1	55	0.0181818181818	1.0
ALS2CR11_CGG	1	1	0	2	10	0.2	1.0
DDO_CGG	0	7	0	9	91	0.0989010989011	0.777777777778
SLX4IP_ACG	4	12	0	17	87	0.195402298851	0.941176470588
CMTR2_TTA	0	3	0	3	98	0.030612244898	1.0
DDO_CGC	3	12	0	28	91	0.307692307692	0.535714285714
KIAA1024_TTA	0	1	0	1	96	0.0104166666667	1.0
ADRA2C_CGT	0	5	0	5	76	0.0657894736842	1.0
TM9SF2_CGA	10	7	0	38	88	0.431818181818	0.447368421053
TM9SF2_CGC	0	4	0	5	88	0.0568181818182	0.8
TINAGL1_GTA	5	7	1	28	65	0.430769230769	0.464285714286
TM9SF2_CGG	0	6	0	7	88	0.0795454545455	0.857142857143
ANKRD66_CCT	10	6	0	40	81	0.493827160494	0.4
DDO_CGT	7	6	0	31	91	0.340659340659	0.41935483871
PDE6D_GCG	7	11	0	35	100	0.35	0.514285714286
PDE6D_GCA	0	2	0	2	100	0.02	1.0
PDE6D_GCC	5	8	0	46	100	0.46	0.282608695652
FUS_GCG	0	4	0	4	34	0.117647058824	1.0
BRE_CGG	1	9	0	10	84	0.119047619048	1.0
BRE_CGA	0	5	0	8	84	0.0952380952381	0.625
BRE_CGC	0	2	0	4	84	0.047619047619	0.5
ZNF91_TGA	0	1	0	1	3	0.333333333333	1.0
GHDC_CAA	5	3	0	14	62	0.225806451613	0.571428571429
WISP2_TTA	8	4	0	26	83	0.313253012048	0.461538461538
BRE_CGT	1	4	0	6	84	0.0714285714286	0.833333333333
P2RY11_AGA	1	4	0	5	19	0.263157894737	1.0
SMAD3_CCG	0	2	0	2	79	0.0253164556962	1.0
WISP2_TTT	2	8	0	15	83	0.180722891566	0.666666666667
THAP5_CCC	1	9	0	11	89	0.123595505618	0.909090909091
TTYH2_GTA	8	5	0	25	62	0.403225806452	0.52
AGTR2_GGA	4	3	0	21	72	0.291666666667	0.333333333333
RHOBTB3_ACT	0	1	0	1	86	0.0116279069767	1.0
MELK_CTA	0	2	0	2	88	0.0227272727273	1.0
CEP89_CCG	11	10	0	28	88	0.318181818182	0.75
KIAA1024L_AGG	0	2	0	2	102	0.0196078431373	1.0
ATP6AP2_GAA	0	1	0	1	65	0.0153846153846	1.0
KIAA1024L_AGC	0	10	0	11	102	0.107843137255	0.909090909091
ADRA2C_CGA	11	11	0	34	76	0.447368421053	0.647058823529
RHOBTB3_ACG	0	7	0	9	86	0.104651162791	0.777777777778
RHOBTB3_ACA	0	5	0	9	86	0.104651162791	0.555555555556
ARFIP2_TGA	0	7	0	7	48	0.145833333333	1.0
KIAA1024L_AGT	0	5	0	5	102	0.0490196078431	1.0
POU3F4_TTC	0	1	0	1	51	0.0196078431373	1.0
POU3F4_TTA	3	4	1	14	51	0.274509803922	0.571428571429
WDR46_TGT	1	2	0	4	44	0.0909090909091	0.75
POU3F4_TTG	2	6	0	9	51	0.176470588235	0.888888888889
NCF2_CTC	0	1	0	1	90	0.0111111111111	1.0
SGCD_CGA	5	5	0	44	88	0.5	0.227272727273
MCM5_ATA	6	5	0	22	88	0.25	0.5
FBXO46_ACT	2	6	0	9	55	0.163636363636	0.888888888889
TMEM17_CCG	0	13	0	13	73	0.178082191781	1.0
BEND4_GCG	11	8	0	24	100	0.24	0.791666666667
SGCD_CGG	0	3	0	4	88	0.0454545454545	0.75
SNX4_CCA	0	1	0	1	85	0.0117647058824	1.0
WDR46_TGC	0	2	0	2	44	0.0454545454545	1.0
UBE3A_GCG	1	14	0	17	92	0.184782608696	0.882352941176
POU3F4_TTT	0	5	0	12	51	0.235294117647	0.416666666667
FBXO46_ACG	0	1	0	1	55	0.0181818181818	1.0
HRC_CTA	0	0	1	1	6	0.166666666667	1.0
SGCD_CGT	6	5	0	39	88	0.443181818182	0.282051282051
FBXO46_ACA	1	6	0	9	55	0.163636363636	0.777777777778
CCNB2_GTA	0	3	0	3	77	0.038961038961	1.0
RBMS1_GTC	1	1	0	3	73	0.041095890411	0.666666666667
RBMS1_GTA	0	1	0	2	73	0.027397260274	0.5
RBMS1_GTG	0	1	0	1	73	0.013698630137	1.0
GTSE1_TTA	0	2	0	4	98	0.0408163265306	0.5
AQP10_TAT	1	3	0	5	45	0.111111111111	0.8
FAM183A_GGC	2	6	1	16	89	0.179775280899	0.5625
FAM183A_GGA	8	4	0	40	89	0.449438202247	0.3
FAM183A_GGG	12	8	0	38	89	0.426966292135	0.526315789474
FAHD1_CAA	5	9	0	29	96	0.302083333333	0.48275862069
AQP10_TAA	5	0	0	5	45	0.111111111111	1.0
ZDHHC22_CGG	0	3	0	3	99	0.030303030303	1.0
AQP10_TAG	2	0	0	6	45	0.133333333333	0.333333333333
ZDHHC22_CGA	2	14	1	32	99	0.323232323232	0.53125
SNX20_CGA	2	6	0	15	77	0.194805194805	0.533333333333
RBMS1_GTT	0	1	0	1	73	0.013698630137	1.0
DMGDH_GTA	0	3	0	3	95	0.0315789473684	1.0
FAM183A_GGT	14	2	0	22	89	0.247191011236	0.727272727273
TACR2_GGG	0	1	0	1	82	0.0121951219512	1.0
PDGFA_AAA	0	1	0	1	86	0.0116279069767	1.0
B3GNT2_TCT	0	3	0	3	88	0.0340909090909	1.0
PPP2R5D_CGC	0	4	0	4	85	0.0470588235294	1.0
APOA4_TCT	3	3	0	14	42	0.333333333333	0.428571428571
SRXN1_TCA	8	4	0	26	65	0.4	0.461538461538
B3GNT2_TCG	5	6	0	16	88	0.181818181818	0.6875
TACR2_GGT	5	7	0	27	82	0.329268292683	0.444444444444
ATF5_ATT	0	1	0	1	15	0.0666666666667	1.0
B3GNT2_TCA	1	4	0	5	88	0.0568181818182	1.0
PDGFA_AAT	0	5	0	5	86	0.0581395348837	1.0
APOA4_TCA	6	1	0	20	42	0.47619047619	0.35
SRXN1_TCT	8	5	1	24	65	0.369230769231	0.583333333333
APOA4_TCG	0	5	0	15	42	0.357142857143	0.333333333333
SDR42E1_TTG	0	1	0	1	102	0.00980392156863	1.0
FAM81A_GTC	0	1	0	1	71	0.0140845070423	1.0
CHRD_CTT	0	5	0	5	66	0.0757575757576	1.0
ACAP2_TAG	2	0	0	4	95	0.0421052631579	0.5
ASB6_AAA	0	1	0	1	88	0.0113636363636	1.0
FAM81A_GTA	1	6	0	12	71	0.169014084507	0.583333333333
TMEM143_TCG	0	3	0	4	14	0.285714285714	0.75
RAB11FIP3_TCG	2	5	0	7	91	0.0769230769231	1.0
PUF60_CCG	0	1	0	1	79	0.0126582278481	1.0
PYY_TTG	0	1	0	2	6	0.333333333333	0.5
NEDD8_TAT	3	0	0	3	28	0.107142857143	1.0
FANCL_GCG	1	20	0	25	107	0.233644859813	0.84
SRRD_CCC	0	1	0	1	96	0.0104166666667	1.0
CAPN2_TGA	0	4	0	4	43	0.093023255814	1.0
NEDD8_TAG	1	0	0	1	28	0.0357142857143	1.0
NEDD8_TAC	0	1	0	1	28	0.0357142857143	1.0
NEDD8_TAA	3	0	0	5	28	0.178571428571	0.6
BMPER_TTG	0	1	0	1	85	0.0117647058824	1.0
PRELP_CAA	0	6	0	17	86	0.197674418605	0.352941176471
GJB7_GCT	0	2	0	2	74	0.027027027027	1.0
DCAF11_TCA	0	2	0	2	46	0.0434782608696	1.0
DCAF11_TCG	0	1	0	1	46	0.0217391304348	1.0
CACYBP_GCT	0	2	0	3	98	0.030612244898	0.666666666667
NDUFC1_ATA	4	3	1	15	47	0.31914893617	0.533333333333
TGFB1_ATT	0	2	0	3	14	0.214285714286	0.666666666667
TMEM160_GCT	0	1	0	1	42	0.0238095238095	1.0
RBM10_AGG	0	1	0	1	11	0.0909090909091	1.0
MUS81_AGT	0	3	0	3	43	0.0697674418605	1.0
DCAF11_TCT	0	1	0	1	46	0.0217391304348	1.0
PELI2_TAT	0	1	0	1	73	0.013698630137	1.0
SCXB_GGT	0	1	0	2	4	0.5	0.5
PADI2_CGT	0	2	0	2	47	0.0425531914894	1.0
PURA_CCT	5	7	0	21	53	0.396226415094	0.571428571429
PSMB3_GAA	1	2	0	3	101	0.029702970297	1.0
PSMD12_TCG	3	7	0	14	93	0.150537634409	0.714285714286
PLCB1_ACG	0	2	0	2	83	0.0240963855422	1.0
PKIA_ATC	4	3	0	45	91	0.494505494505	0.155555555556
GPR50_ACG	0	1	0	1	47	0.0212765957447	1.0
PSMD12_TCA	0	2	0	2	93	0.0215053763441	1.0
PADI2_CGA	0	1	0	1	47	0.0212765957447	1.0
HES5_TAA	2	0	1	3	22	0.136363636364	1.0
RBM10_AGA	0	1	0	1	11	0.0909090909091	1.0
PADI2_CGG	0	1	0	1	47	0.0212765957447	1.0
PCSK9_TTG	0	2	0	2	70	0.0285714285714	1.0
NYX_TTT	0	1	0	5	100	0.05	0.2
PCSK9_TTA	4	6	0	27	70	0.385714285714	0.37037037037
GPR50_ACT	0	2	0	2	47	0.0425531914894	1.0
KMT5A_CTA	0	2	0	7	39	0.179487179487	0.285714285714
KMT5A_CTC	0	1	0	1	39	0.025641025641	1.0
EHD1_ACA	0	1	0	1	8	0.125	1.0
TGOLN2_TGT	4	2	1	19	70	0.271428571429	0.368421052632
RGS6_TGT	0	1	0	1	54	0.0185185185185	1.0
PENK_GCC	0	2	0	3	88	0.0340909090909	0.666666666667
EHD1_ACT	0	1	0	1	8	0.125	1.0
PENK_GCA	0	4	0	4	88	0.0454545454545	1.0
KMT5A_CTT	1	6	0	8	39	0.205128205128	0.875
PENK_GCG	2	9	0	13	88	0.147727272727	0.846153846154
RGS6_TGC	0	1	0	1	54	0.0185185185185	1.0
RGS6_TGA	1	10	0	11	54	0.203703703704	1.0
TGOLN2_TGG	16	0	0	18	70	0.257142857143	0.888888888889
MASP2_GTA	2	7	0	13	79	0.164556962025	0.692307692308
MASP2_GTC	0	1	0	1	79	0.0126582278481	1.0
TOMM20L_CCC	2	0	0	3	7	0.428571428571	0.666666666667
SH2D4B_TTG	0	0	1	1	60	0.0166666666667	1.0
TOMM20L_CCG	0	1	1	3	7	0.428571428571	0.666666666667
TMEM200B_GTT	3	5	0	12	44	0.272727272727	0.666666666667
HPCAL4_ATA	1	5	0	16	58	0.275862068966	0.375
PARK7_AGG	6	11	0	42	98	0.428571428571	0.404761904762
TOMM20L_CCT	0	1	1	3	7	0.428571428571	0.666666666667
MASP2_GTT	1	4	0	8	79	0.101265822785	0.625
SH2D4B_TTT	0	3	0	3	60	0.05	1.0
NFKB1_CCG	2	4	0	10	78	0.128205128205	0.6
NDUFC1_ATT	8	1	1	17	47	0.36170212766	0.588235294118
OXR1_AGA	0	1	0	1	84	0.0119047619048	1.0
ACTN4_GCA	0	1	0	1	38	0.0263157894737	1.0
TLR5_TCG	1	6	0	7	79	0.0886075949367	1.0
GPR142_CCT	4	5	0	9	42	0.214285714286	1.0
ATXN7L1_CGC	0	5	0	9	75	0.12	0.555555555556
HSD17B2_TAT	0	1	0	1	78	0.0128205128205	1.0
NELFB_CTA	0	2	0	2	92	0.0217391304348	1.0
GJB7_GCC	0	7	0	8	74	0.108108108108	0.875
SPATC1_GTA	4	0	2	8	16	0.5	0.75
PRRG3_TTT	0	3	0	4	74	0.0540540540541	0.75
ATP8B1_TTG	0	1	0	1	89	0.0112359550562	1.0
SLC4A1AP_GTA	0	2	0	2	86	0.0232558139535	1.0
GPR142_CCA	0	2	0	2	42	0.047619047619	1.0
ATP8B1_TTA	1	1	0	3	89	0.0337078651685	0.666666666667
PRRG3_TTC	0	1	0	1	74	0.0135135135135	1.0
PRRG3_TTA	8	1	0	10	74	0.135135135135	0.9
SPATC1_GTT	4	1	0	7	16	0.4375	0.714285714286
HSD17B2_TAA	5	11	0	38	78	0.487179487179	0.421052631579
FBL_TCG	1	7	1	10	53	0.188679245283	0.9
VPS37A_CGC	17	10	0	46	101	0.455445544554	0.586956521739
TMEM181_TCG	1	2	0	3	101	0.029702970297	1.0
TTK_CGG	0	5	0	5	88	0.0568181818182	1.0
ZBTB12_CCG	0	3	0	4	38	0.105263157895	0.75
ABCA5_CCG	1	2	0	4	62	0.0645161290323	0.75
FGF9_GGG	0	1	0	1	55	0.0181818181818	1.0
ZBTB12_CCA	2	2	0	5	38	0.131578947368	0.8
ZBTB39_AGT	1	3	0	4	91	0.043956043956	1.0
NARS_ACG	0	3	0	3	95	0.0315789473684	1.0
ZBTB12_CCT	1	3	0	5	38	0.131578947368	0.8
SMDT1_GCC	0	4	0	4	89	0.0449438202247	1.0
SMDT1_GCA	1	7	0	15	89	0.168539325843	0.533333333333
CPED1_GCT	0	1	0	1	82	0.0121951219512	1.0
XPA_AGC	0	5	0	6	97	0.0618556701031	0.833333333333
MS4A4A_ATA	0	0	1	1	5	0.2	1.0
PPM1F_TTA	2	3	0	9	96	0.09375	0.555555555556
CENPX_CGC	2	1	0	8	21	0.380952380952	0.375
OBFC1_TCT	0	1	0	1	68	0.0147058823529	1.0
NEUROD1_GAT	5	6	0	17	73	0.232876712329	0.647058823529
GGNBP2_TTT	0	1	0	1	100	0.01	1.0
CASS4_TTT	0	1	0	1	94	0.0106382978723	1.0
CENPX_CGT	3	1	0	4	21	0.190476190476	1.0
CPED1_GCG	0	14	0	18	82	0.219512195122	0.777777777778
CPED1_GCA	0	1	0	1	82	0.0121951219512	1.0
XPA_AGT	2	5	0	13	97	0.134020618557	0.538461538462
CPED1_GCC	0	1	0	1	82	0.0121951219512	1.0
OBFC1_TCG	13	3	0	33	68	0.485294117647	0.484848484848
CASS4_TTA	0	1	0	1	94	0.0106382978723	1.0
FAIM2_CTT	1	6	0	10	80	0.125	0.7
SEMA3F_CCG	0	1	0	1	42	0.0238095238095	1.0
RETREG1_TAA	1	0	1	4	8	0.5	0.5
SERP2_GAA	2	0	0	9	18	0.5	0.222222222222
SLC18A1_ACG	0	5	0	5	69	0.0724637681159	1.0
ARL6_GCG	8	15	0	38	82	0.463414634146	0.605263157895
SERP2_GAG	0	1	0	1	18	0.0555555555556	1.0
SLC18A1_ACA	0	1	0	3	69	0.0434782608696	0.333333333333
MRPS21_GTC	1	6	0	7	54	0.12962962963	1.0
C8H14ORF80_CTT	0	1	0	1	4	0.25	1.0
TMEM168_GTA	0	1	0	1	78	0.0128205128205	1.0
SLC18A1_ACT	1	4	0	5	69	0.0724637681159	1.0
RNF19B_TTT	0	4	0	4	83	0.0481927710843	1.0
SERP2_GAT	2	0	0	2	18	0.111111111111	1.0
CASKIN2_GTA	0	7	0	8	58	0.137931034483	0.875
C8H14ORF80_CTA	0	1	0	1	4	0.25	1.0
NDUFA6_TCG	11	2	0	23	100	0.23	0.565217391304
MUC15_GTA	0	1	0	1	44	0.0227272727273	1.0
SLC4A1AP_GTT	0	1	0	1	86	0.0116279069767	1.0
NDUFA6_TCC	1	5	0	6	100	0.06	1.0
ASCL4_CGT	6	6	0	25	57	0.438596491228	0.48
CHCHD7_AGC	12	9	0	51	105	0.485714285714	0.411764705882
ZNRF2_TTT	0	1	0	1	56	0.0178571428571	1.0
MUC15_GTT	1	1	0	2	44	0.0454545454545	1.0
SPC24_TCA	0	3	0	3	44	0.0681818181818	1.0
FAHD1_CAT	15	3	0	46	96	0.479166666667	0.391304347826
ZNRF2_TTC	0	2	0	2	56	0.0357142857143	1.0
ZNRF2_TTA	1	6	0	7	56	0.125	1.0
ASCL4_CGG	1	1	0	7	57	0.122807017544	0.285714285714
ZNRF2_TTG	3	4	0	10	56	0.178571428571	0.7
ASCL4_CGA	1	7	0	15	57	0.263157894737	0.533333333333
ASCL4_CGC	0	1	0	1	57	0.0175438596491	1.0
TMEM60_TCT	3	5	2	11	87	0.126436781609	0.909090909091
KCNK1_ATA	0	1	0	1	95	0.0105263157895	1.0
AP2M1_GTA	1	8	0	12	96	0.125	0.75
ZNF706_AGA	2	1	0	3	86	0.0348837209302	1.0
MAP3K13_TAA	4	9	0	35	92	0.380434782609	0.371428571429
ZNF706_AGC	0	2	1	3	86	0.0348837209302	1.0
CERS6_CGC	0	2	0	2	89	0.0224719101124	1.0
ZNF706_AGG	2	0	0	15	86	0.174418604651	0.133333333333
IGBP1_TAT	0	6	0	6	96	0.0625	1.0
BCL6_TCG	0	1	0	1	96	0.0104166666667	1.0
TMEM60_TCG	7	4	0	13	87	0.149425287356	0.846153846154
TUBB4B_TGC	0	1	0	1	47	0.0212765957447	1.0
FDPS_GAA	0	5	0	8	91	0.0879120879121	0.625
TMEM60_TCC	1	4	0	6	87	0.0689655172414	0.833333333333
TMEM60_TCA	5	0	1	7	87	0.0804597701149	0.857142857143
CERS6_CGT	0	8	0	10	89	0.112359550562	0.8
MAP3K13_TAT	1	6	0	9	92	0.0978260869565	0.777777777778
ZNF706_AGT	6	0	1	9	86	0.104651162791	0.777777777778
TEKT4_TCG	4	11	0	25	79	0.316455696203	0.6
SERPINF1_CGC	7	8	0	16	99	0.161616161616	0.9375
SERPINF1_CGA	0	2	0	4	99	0.040404040404	0.5
CALCB_GCT	0	1	0	1	52	0.0192307692308	1.0
SERPINF1_CGG	0	2	0	2	99	0.020202020202	1.0
DPH1_TCA	1	6	0	9	65	0.138461538462	0.777777777778
SEPT3_TTA	8	5	1	28	85	0.329411764706	0.5
PQBP1_GCA	0	1	0	2	50	0.04	0.5
GEMIN4_AAT	0	2	0	2	94	0.0212765957447	1.0
QRICH2_TGA	6	2	1	12	28	0.428571428571	0.75
QRICH2_TGC	0	1	0	1	28	0.0357142857143	1.0
FBL_TCA	1	4	0	6	53	0.11320754717	0.833333333333
SERPINF1_CGT	1	4	0	6	99	0.0606060606061	0.833333333333
RSPRY1_CAT	0	1	0	1	90	0.0111111111111	1.0
KCNK6_CGC	0	1	0	2	31	0.0645161290323	0.5
FAM185A_TGC	1	3	0	5	99	0.0505050505051	0.8
FAM185A_TGA	6	3	1	35	99	0.353535353535	0.285714285714
TMEM230_CAA	1	1	0	2	84	0.0238095238095	1.0
TMEM230_CAC	3	4	0	8	84	0.0952380952381	0.875
ZNF683_ATT	1	1	0	5	11	0.454545454545	0.4
SNTB1_TTT	0	1	0	2	90	0.0222222222222	0.5
NRIP1_TAG	4	4	1	18	99	0.181818181818	0.5
GTF2H1_CGG	0	1	0	1	101	0.00990099009901	1.0
GTF2H1_CGA	0	4	1	5	101	0.049504950495	1.0
FAM185A_TGT	1	3	0	4	99	0.040404040404	1.0
ZNF683_ATA	0	1	0	4	11	0.363636363636	0.25
LMX1A_AGG	0	1	0	1	51	0.0196078431373	1.0
MRPS30_TCC	0	1	0	1	101	0.00990099009901	1.0
FAM65C_CTA	0	1	0	1	80	0.0125	1.0
MRPS30_TCG	3	9	0	16	101	0.158415841584	0.75
LCN2_CGG	0	5	0	5	23	0.217391304348	1.0
LCN2_CGA	3	3	0	7	23	0.304347826087	0.857142857143
LCN2_CGC	2	3	0	7	23	0.304347826087	0.714285714286
ONECUT2_TCT	0	1	0	1	47	0.0212765957447	1.0
RGCC_TAA	7	0	0	7	75	0.0933333333333	1.0
FOXO4_GTT	0	3	0	3	82	0.0365853658537	1.0
MCPH1_GTG	0	1	0	1	96	0.0104166666667	1.0
S100A13_TCC	3	3	1	15	40	0.375	0.466666666667
MCPH1_GTC	0	3	0	3	96	0.03125	1.0
PRKAB2_GGT	3	7	0	15	69	0.217391304348	0.666666666667
FOXO4_GTA	0	4	1	6	82	0.0731707317073	0.833333333333
TMEM64_GCG	0	2	0	2	90	0.0222222222222	1.0
CD72_CGT	0	4	0	4	23	0.173913043478	1.0
FOXRED1_TCA	0	6	0	8	67	0.119402985075	0.75
KCNS2_CAA	0	3	0	7	101	0.0693069306931	0.428571428571
FOXRED1_TCG	0	4	0	4	67	0.0597014925373	1.0
SLC6A17_TCA	0	1	0	1	92	0.0108695652174	1.0
CCDC91_CGC	10	2	0	19	63	0.301587301587	0.631578947368
SLC6A17_TCG	2	2	0	5	92	0.054347826087	0.8
HMGN1_GGC	12	3	2	18	68	0.264705882353	0.944444444444
ZBTB17_TCG	0	2	0	2	75	0.0266666666667	1.0
KCNS2_CAT	2	4	0	11	101	0.108910891089	0.545454545455
FOXRED1_TCT	0	2	0	2	67	0.0298507462687	1.0
PRNP_TCA	5	7	0	20	51	0.392156862745	0.6
FZD10_CCT	0	3	0	3	95	0.0315789473684	1.0
STX10_GCG	2	3	0	16	35	0.457142857143	0.3125
PLEKHM1_AAT	0	1	0	1	82	0.0121951219512	1.0
TMEFF2_CCG	1	6	0	7	80	0.0875	1.0
CEBPG_CCT	0	6	0	6	91	0.0659340659341	1.0
MTSS1_TAG	1	1	0	26	84	0.309523809524	0.0769230769231
MTSS1_TAA	3	0	0	4	84	0.047619047619	0.75
CUNH19ORF25_TCC	0	2	0	6	16	0.375	0.333333333333
MEOX1_AGT	1	10	0	16	95	0.168421052632	0.6875
POLR3C_AAT	1	2	0	4	76	0.0526315789474	0.75
FZD10_CCA	0	1	0	1	95	0.0105263157895	1.0
MTSS1_TAT	0	1	0	2	84	0.0238095238095	0.5
CEBPG_CCG	6	17	0	29	91	0.318681318681	0.793103448276
SYN3_TCG	1	2	0	3	78	0.0384615384615	1.0
CELF6_TTG	1	6	0	8	50	0.16	0.875
CEBPG_CCA	2	11	0	16	91	0.175824175824	0.8125
PTGES_TAA	2	13	0	38	97	0.39175257732	0.394736842105
ANO3_GCG	0	6	0	7	65	0.107692307692	0.857142857143
RNF167_AAA	0	1	0	1	15	0.0666666666667	1.0
DOK3_CCG	0	2	0	2	70	0.0285714285714	1.0
UBIAD1_AAT	2	7	0	12	96	0.125	0.75
SUPT6H_TAA	3	0	0	3	88	0.0340909090909	1.0
DDC_TGA	7	2	1	33	98	0.336734693878	0.30303030303
MAST1_TGT	0	1	0	1	34	0.0294117647059	1.0
HRG_GCG	4	8	0	15	42	0.357142857143	0.8
RNF167_AAT	0	1	0	2	15	0.133333333333	0.5
DOK3_CCT	0	2	0	2	70	0.0285714285714	1.0
SCRN3_TAG	3	0	0	5	102	0.0490196078431	0.6
SUPT6H_TAG	0	7	0	8	88	0.0909090909091	0.875
SCRN3_TAC	1	1	0	2	102	0.0196078431373	1.0
SCRN3_TAA	4	6	1	27	102	0.264705882353	0.407407407407
PUDP_AGG	4	5	0	16	56	0.285714285714	0.5625
LYVE1_CGG	0	10	0	13	96	0.135416666667	0.769230769231
PUDP_AGA	0	1	0	1	56	0.0178571428571	1.0
LYVE1_CGA	11	5	0	48	96	0.5	0.333333333333
LYVE1_CGC	10	13	1	41	96	0.427083333333	0.585365853659
ABHD13_GTA	0	4	0	4	103	0.0388349514563	1.0
AIMP2_TCG	2	8	0	15	99	0.151515151515	0.666666666667
PFDN2_TGA	2	1	0	5	60	0.0833333333333	0.6
AIMP2_TCA	0	2	0	2	99	0.020202020202	1.0
PFDN2_TGG	5	2	1	9	60	0.15	0.888888888889
NPBWR1_ACT	0	1	0	2	51	0.0392156862745	0.5
ABHD13_GTG	0	4	0	4	103	0.0388349514563	1.0
LYVE1_CGT	3	17	0	35	96	0.364583333333	0.571428571429
PUDP_AGT	1	3	0	4	56	0.0714285714286	1.0
XRCC2_AGC	0	1	0	1	97	0.0103092783505	1.0
BBOX1_TCT	0	1	0	1	95	0.0105263157895	1.0
PDIA2_GCG	0	3	0	3	52	0.0576923076923	1.0
NPBWR1_ACA	0	1	0	1	51	0.0196078431373	1.0
ABHD13_GTT	0	1	0	1	103	0.00970873786408	1.0
NPBWR1_ACG	0	3	0	3	51	0.0588235294118	1.0
FAM222B_TTA	0	1	0	1	96	0.0104166666667	1.0
KCNC4_AGA	2	2	0	42	86	0.488372093023	0.0952380952381
ND1_TTG	7	8	1	29	61	0.475409836066	0.551724137931
DHH_CGT	0	5	0	5	48	0.104166666667	1.0
THOC6_GCT	0	1	0	1	46	0.0217391304348	1.0
GHRHR_TAA	3	5	0	33	73	0.452054794521	0.242424242424
FKBP11_GAA	9	2	0	18	69	0.260869565217	0.611111111111
EMG1_CCC	0	1	0	2	96	0.0208333333333	0.5
CNOT10_GTA	0	1	0	1	94	0.0106382978723	1.0
GHRHR_TAG	2	4	0	15	73	0.205479452055	0.4
EMG1_CCG	10	11	0	46	96	0.479166666667	0.45652173913
ND1_TTT	0	1	0	1	61	0.016393442623	1.0
THOC6_GCA	1	1	0	2	46	0.0434782608696	1.0
TULP2_ACG	0	1	0	1	10	0.1	1.0
THOC6_GCG	0	2	0	2	46	0.0434782608696	1.0
RNF38_ATC	0	2	0	4	73	0.0547945205479	0.5
FKBP11_GAT	1	9	0	12	69	0.173913043478	0.833333333333
TTC29_TTA	0	3	0	3	81	0.037037037037	1.0
MCFD2_ATA	0	6	0	8	104	0.0769230769231	0.75
MCFD2_ATC	0	6	0	7	104	0.0673076923077	0.857142857143
GCN1_CCG	0	1	0	1	58	0.0172413793103	1.0
SMCO3_TAA	4	1	0	12	66	0.181818181818	0.416666666667
TTC27_GCG	0	6	0	6	95	0.0631578947368	1.0
AP1G1_GCG	0	6	0	6	96	0.0625	1.0
CEP83_ACG	2	5	0	11	87	0.126436781609	0.636363636364
CUNH1ORF168_TCG	0	1	0	1	13	0.0769230769231	1.0
LRRN4_CGA	1	5	0	7	54	0.12962962963	0.857142857143
MCFD2_ATT	1	6	0	9	104	0.0865384615385	0.777777777778
BBOX1_TCC	0	1	0	1	95	0.0105263157895	1.0
LAPTM4B_TGA	7	6	0	25	89	0.280898876404	0.52
ZYG11B_TAG	3	0	0	3	42	0.0714285714286	1.0
PARVB_ACT	0	3	0	3	88	0.0340909090909	1.0
LPAR6_CAT	0	8	0	12	82	0.146341463415	0.666666666667
ZYG11B_TAA	2	3	0	21	42	0.5	0.238095238095
CCL5_CAT	0	1	1	2	21	0.0952380952381	1.0
HACD4_TAT	0	3	1	4	57	0.0701754385965	1.0
INHA_GTT	0	4	0	4	79	0.0506329113924	1.0
CASP6_TCC	0	1	0	1	94	0.0106382978723	1.0
TOP1_CGC	0	3	0	4	77	0.0519480519481	0.75
CCL5_CAC	2	0	1	3	21	0.142857142857	1.0
CCL5_CAA	2	1	0	4	21	0.190476190476	0.75
ZYG11B_TAT	0	4	0	4	42	0.0952380952381	1.0
CCL5_CAG	0	0	1	1	21	0.047619047619	1.0
LRRN4_CGG	0	3	0	4	54	0.0740740740741	0.75
KCNS3_ACA	0	1	0	1	82	0.0121951219512	1.0
HACD4_TAG	1	0	0	2	57	0.0350877192982	0.5
ERP44_GCC	0	1	0	1	96	0.0104166666667	1.0
FAM149B1_CTA	0	2	0	3	89	0.0337078651685	0.666666666667
INHA_GTA	12	10	0	31	79	0.392405063291	0.709677419355
ERP44_GCG	1	13	1	20	96	0.208333333333	0.75
SPOCD1_TTA	0	0	1	1	9	0.111111111111	1.0
KRIT1_ACG	0	5	0	6	98	0.0612244897959	0.833333333333
MEI4_GCC	0	2	0	2	97	0.020618556701	1.0
TCEB2_TAT	4	5	0	15	36	0.416666666667	0.6
RNF212_CTT	0	1	0	1	86	0.0116279069767	1.0
METRN_GCT	0	3	0	3	60	0.05	1.0
C1H11ORF97_ACT	1	0	0	1	4	0.25	1.0
PCDHAC1_CTA	0	1	0	1	22	0.0454545454545	1.0
TCEB2_TAC	0	6	0	6	36	0.166666666667	1.0
SLC25A20_ATA	6	6	0	37	99	0.373737373737	0.324324324324
TCEB2_TAA	3	3	0	15	36	0.416666666667	0.4
TCEB2_TAG	1	0	0	1	36	0.0277777777778	1.0
METRN_GCG	3	2	0	6	60	0.1	0.833333333333
METRN_GCA	0	2	0	2	60	0.0333333333333	1.0
RNF212_CTA	0	5	0	5	86	0.0581395348837	1.0
RNF212_CTC	0	1	0	2	86	0.0232558139535	0.5
LDLRAD3_AGG	0	1	0	4	81	0.0493827160494	0.25
LMX1A_AGA	0	4	0	4	51	0.078431372549	1.0
SLC25A1_CTT	6	8	0	17	74	0.22972972973	0.823529411765
KIAA2012_CTA	0	1	0	1	12	0.0833333333333	1.0
CAT_ACG	8	8	0	22	82	0.268292682927	0.727272727273
MSTN_TCG	1	8	0	10	81	0.123456790123	0.9
C1QTNF3_CAA	0	1	0	1	67	0.0149253731343	1.0
MSTN_TCA	1	6	0	10	81	0.123456790123	0.7
LDLRAD3_AGT	0	1	0	1	81	0.0123456790123	1.0
OAF_TCT	3	7	0	15	95	0.157894736842	0.666666666667
ARHGDIA_TGA	1	2	1	12	78	0.153846153846	0.333333333333
RFLNB_ATT	5	3	1	12	27	0.444444444444	0.75
CANX_CCG	1	8	0	12	81	0.148148148148	0.75
GPR141_CCG	9	5	0	21	45	0.466666666667	0.666666666667
SPA17_TAC	2	2	0	7	39	0.179487179487	0.571428571429
SPA17_TAG	7	1	0	8	39	0.205128205128	1.0
RFLNB_ATA	0	3	0	4	27	0.148148148148	0.75
OAF_TCG	11	4	0	22	95	0.231578947368	0.681818181818
CANX_CCT	0	1	0	1	81	0.0123456790123	1.0
OAF_TCA	9	17	0	40	95	0.421052631579	0.65
OAF_TCC	0	2	0	2	95	0.0210526315789	1.0
SPA17_TAT	1	2	0	9	39	0.230769230769	0.333333333333
IL17RB_TGA	7	2	0	19	41	0.463414634146	0.473684210526
LRRC42_TAA	8	0	0	11	103	0.106796116505	0.727272727273
MSMO1_CCG	2	10	0	15	99	0.151515151515	0.8
KIF1B_TGC	0	1	0	1	93	0.010752688172	1.0
ZNF704_AGA	0	2	0	2	94	0.0212765957447	1.0
RARRES1_TAG	2	0	1	3	37	0.0810810810811	1.0
RARRES1_TAA	1	4	1	6	37	0.162162162162	1.0
TATDN3_GAG	0	1	0	1	93	0.010752688172	1.0
FAM198A_ATT	1	6	0	8	75	0.106666666667	0.875
LSM6_AGG	0	2	0	2	103	0.0194174757282	1.0
LSM6_AGC	0	4	0	4	103	0.0388349514563	1.0
PDCD2_TAT	1	5	0	10	90	0.111111111111	0.6
PIK3AP1_CGA	0	1	0	1	95	0.0105263157895	1.0
TSG101_AGG	0	2	0	2	94	0.0212765957447	1.0
TSG101_AGC	0	1	0	1	94	0.0106382978723	1.0
SRP19_TAA	7	1	0	14	98	0.142857142857	0.571428571429
LSM6_AGT	0	2	0	2	103	0.0194174757282	1.0
PDCD2_TAG	6	0	0	13	90	0.144444444444	0.461538461538
CREB3_CTA	0	5	0	7	39	0.179487179487	0.714285714286
SRP19_TAG	2	5	1	17	98	0.173469387755	0.470588235294
DAZAP1_TCC	4	6	1	13	93	0.139784946237	0.846153846154
PIK3AP1_CGT	0	3	0	3	95	0.0315789473684	1.0
RPL37A_AGC	1	4	0	27	101	0.267326732673	0.185185185185
TYR_TAA	3	5	2	36	87	0.413793103448	0.277777777778
FUT4_GCA	3	9	0	15	53	0.283018867925	0.8
BIRC5_GCA	0	2	0	2	45	0.0444444444444	1.0
RREB1_TTG	0	1	0	5	88	0.0568181818182	0.2
ATP5SL_AGA	0	2	0	3	47	0.063829787234	0.666666666667
CD2BP2_GCA	0	1	0	1	39	0.025641025641	1.0
EXOSC5_GAT	2	2	0	6	54	0.111111111111	0.666666666667
CD2BP2_GCG	0	4	0	4	39	0.102564102564	1.0
COQ5_GGG	0	1	0	1	99	0.010101010101	1.0
OSBPL3_ACG	0	4	0	5	90	0.0555555555556	0.8
RPL37A_AGT	7	0	0	7	101	0.0693069306931	1.0
ARID3B_ATA	5	3	0	22	72	0.305555555556	0.363636363636
TRMO_AAT	0	1	0	1	27	0.037037037037	1.0
ATP5SL_AGT	2	4	0	7	47	0.148936170213	0.857142857143
CD2BP2_GCT	0	2	0	2	39	0.0512820512821	1.0
PRNP_TCT	4	1	0	20	51	0.392156862745	0.25
SPATA9_GAC	0	1	1	2	11	0.181818181818	1.0
PDE6H_TCT	4	1	1	13	85	0.152941176471	0.461538461538
TYR_TAG	4	5	0	36	87	0.413793103448	0.25
SRXN1_GTC	0	1	0	1	65	0.0153846153846	1.0
LGALSL_CCT	0	1	0	1	96	0.0104166666667	1.0
NUP43_TAC	6	10	0	28	97	0.288659793814	0.571428571429
NUP43_TAG	6	2	0	9	97	0.0927835051546	0.888888888889
PDE6H_TCG	1	0	0	1	85	0.0117647058824	1.0
ITGA5_TAG	1	2	1	10	22	0.454545454545	0.4
PDE6H_TCC	7	0	0	9	85	0.105882352941	0.777777777778
CUNH19ORF25_TCT	0	2	0	7	16	0.4375	0.285714285714
PDE6H_TCA	11	0	0	17	85	0.2	0.647058823529
ITGA5_TAA	1	1	1	8	22	0.363636363636	0.375
LGALSL_CCG	0	7	0	11	96	0.114583333333	0.636363636364
NUP43_TAT	1	3	0	6	97	0.0618556701031	0.666666666667
TATDN3_GAT	0	2	0	2	93	0.0215053763441	1.0
LGALSL_CCC	0	2	0	2	96	0.0208333333333	1.0
POLR1B_CCG	0	1	0	1	101	0.00990099009901	1.0
OLFM2_TTT	0	3	0	3	65	0.0461538461538	1.0
FAM207A_CTT	4	12	0	21	91	0.230769230769	0.761904761905
CREB3_CTT	0	1	0	2	39	0.0512820512821	0.5
TLR1_CGG	0	0	1	1	3	0.333333333333	1.0
RNF25_GCA	0	1	0	1	92	0.0108695652174	1.0
CERS5_CTA	0	1	0	1	93	0.010752688172	1.0
SOX14_AGG	1	7	0	9	84	0.107142857143	0.888888888889
SOX14_AGA	2	7	0	24	84	0.285714285714	0.375
OLFM2_TTG	1	3	0	8	65	0.123076923077	0.5
OLFM2_TTA	5	4	0	29	65	0.446153846154	0.310344827586
PLEKHA3_GCG	10	10	0	38	95	0.4	0.526315789474
FAM207A_CTA	2	9	0	14	91	0.153846153846	0.785714285714
SOX14_AGT	0	1	0	1	84	0.0119047619048	1.0
GPA33_CCC	0	1	0	1	85	0.0117647058824	1.0
CCDC37_CAC	0	1	0	1	32	0.03125	1.0
BLVRA_CCT	0	1	0	1	96	0.0104166666667	1.0
IDH3A_CCT	0	1	0	1	90	0.0111111111111	1.0
HIGD1B_GCA	0	1	0	2	11	0.181818181818	0.5
RAB24_ACT	2	8	0	17	77	0.220779220779	0.588235294118
HIGD1B_GCC	0	0	1	1	11	0.0909090909091	1.0
NLGN3_TGT	0	4	0	4	75	0.0533333333333	1.0
RNF151_TCT	1	4	0	6	31	0.193548387097	0.833333333333
BPTF_CCG	0	1	0	1	83	0.0120481927711	1.0
IDH3A_CCC	1	2	0	4	90	0.0444444444444	0.75
BLVRA_CCG	4	12	1	23	96	0.239583333333	0.739130434783
BLVRA_CCA	0	3	0	3	96	0.03125	1.0
BLVRA_CCC	0	3	0	3	96	0.03125	1.0
RNF151_TCC	0	3	0	3	31	0.0967741935484	1.0
RNF151_TCA	0	3	0	3	31	0.0967741935484	1.0
RNF151_TCG	4	5	1	11	31	0.354838709677	0.909090909091
IKZF1_AAT	3	1	0	5	101	0.049504950495	0.8
OSCP1_CAT	4	9	0	15	94	0.159574468085	0.866666666667
REEP1_CGT	4	7	0	31	80	0.3875	0.354838709677
ST6GALNAC2_AGT	2	3	0	6	70	0.0857142857143	0.833333333333
REEP1_CGG	0	5	0	7	80	0.0875	0.714285714286
SLC25A29_ATA	0	12	0	14	97	0.144329896907	0.857142857143
REEP1_CGC	6	12	0	29	80	0.3625	0.620689655172
REEP1_CGA	2	9	0	13	80	0.1625	0.846153846154
CCDC64_TTA	0	3	0	3	67	0.044776119403	1.0
GATAD1_CAA	2	4	0	7	101	0.0693069306931	0.857142857143
GIF_AGG	1	2	0	3	18	0.166666666667	1.0
TSPAN8_GCC	2	1	0	6	85	0.0705882352941	0.5
HDHD1_ATA	1	1	0	2	25	0.08	1.0
ADORA1_CAA	0	3	0	6	52	0.115384615385	0.5
LRP5_GCG	0	2	0	2	67	0.0298507462687	1.0
OPN4_CAT	1	1	0	2	50	0.04	1.0
SYNGR3_GGT	0	3	0	6	76	0.0789473684211	0.5
TFB1M_ACG	7	9	0	24	100	0.24	0.666666666667
GBGT1_TTG	0	4	0	6	43	0.139534883721	0.666666666667
CAPN15_AGA	3	7	0	14	79	0.177215189873	0.714285714286
SNX5_TGT	0	1	0	2	98	0.0204081632653	0.5
TFB1M_ACC	0	3	0	3	100	0.03	1.0
GLIPR2_GCG	10	10	0	41	84	0.488095238095	0.487804878049
SYNGR3_GGA	0	2	0	3	76	0.0394736842105	0.666666666667
THEGL_CGT	1	3	0	4	49	0.0816326530612	1.0
ADORA1_CAT	10	6	0	25	52	0.480769230769	0.64
OPN4_CAA	0	4	0	4	50	0.08	1.0
LHFP_GGG	0	1	0	1	80	0.0125	1.0
LRP2BP_CTC	0	1	0	1	67	0.0149253731343	1.0
LRP2BP_CTA	0	1	0	2	67	0.0298507462687	0.5
RPS4X_TCT	4	6	1	16	61	0.262295081967	0.6875
LHFP_GGT	0	1	0	1	80	0.0125	1.0
RPS4X_TCA	3	4	0	28	61	0.459016393443	0.25
FGF9_TCT	1	7	1	14	55	0.254545454545	0.642857142857
RPS4X_TCG	5	7	0	25	61	0.409836065574	0.48
DTWD1_ATC	1	4	0	5	103	0.0485436893204	1.0
SLC6A8_TAG	1	4	0	17	51	0.333333333333	0.294117647059
CUNH11ORF54_GCG	2	3	0	10	22	0.454545454545	0.5
CERS2_ACT	0	2	0	2	50	0.04	1.0
ALDH4A1_CTT	5	2	1	17	84	0.202380952381	0.470588235294
ADRBK1_AGT	0	1	0	1	24	0.0416666666667	1.0
SLC6A8_TAA	7	0	0	7	51	0.137254901961	1.0
FRMD1_GGT	0	1	0	1	64	0.015625	1.0
ADRBK1_AGA	1	3	0	12	24	0.5	0.333333333333
ADRBK1_AGC	0	1	0	1	24	0.0416666666667	1.0
POGZ_CGT	2	5	0	10	66	0.151515151515	0.7
ADRBK1_AGG	1	1	0	3	24	0.125	0.666666666667
KANSL2_ACA	0	1	0	1	77	0.012987012987	1.0
TMEM269_CTT	0	1	0	1	14	0.0714285714286	1.0
ARPIN_ATT	0	4	0	4	31	0.129032258065	1.0
CCDC137_CCA	0	3	0	3	83	0.0361445783133	1.0
CCDC137_CCC	0	1	0	1	83	0.0120481927711	1.0
UBXN1_CCT	0	2	0	2	43	0.046511627907	1.0
CCDC137_CCG	0	5	1	6	83	0.0722891566265	1.0
ARPIN_ATC	0	2	0	2	31	0.0645161290323	1.0
ARPIN_ATA	0	1	0	1	31	0.0322580645161	1.0
KANSL2_ACT	1	3	0	11	77	0.142857142857	0.363636363636
SNX6_TAC	0	4	0	5	93	0.0537634408602	0.8
UBXN1_CCG	0	1	0	1	43	0.0232558139535	1.0
EIF2A_CGC	1	4	0	10	99	0.10101010101	0.5
UBXN1_CCA	0	1	0	1	43	0.0232558139535	1.0
HAS3_TAT	0	6	0	9	66	0.136363636364	0.666666666667
LRRC52_AAT	0	2	0	2	77	0.025974025974	1.0
LNP1_TCA	0	1	0	1	87	0.0114942528736	1.0
SNX5_TGA	5	1	1	42	98	0.428571428571	0.166666666667
MLX_GTT	0	2	0	2	95	0.0210526315789	1.0
KCNJ6_ACA	0	2	0	2	97	0.020618556701	1.0
CEP83_ACT	0	1	0	1	87	0.0114942528736	1.0
KCNJ6_ACG	0	1	0	1	97	0.0103092783505	1.0
LNP1_TCG	12	9	0	40	87	0.459770114943	0.525
RPH3AL_TAG	2	0	0	3	68	0.0441176470588	0.666666666667
RPH3AL_TAC	0	3	0	5	68	0.0735294117647	0.6
RPH3AL_TAA	2	0	0	2	68	0.0294117647059	1.0
MCRS1_CGT	0	5	0	6	67	0.089552238806	0.833333333333
VEZT_GCG	1	2	0	6	97	0.0618556701031	0.5
KCNJ6_ACT	0	1	0	1	97	0.0103092783505	1.0
MTUS2_GGT	2	9	0	19	62	0.306451612903	0.578947368421
PIH1D1_AAT	0	3	0	3	47	0.063829787234	1.0
PRKG2_CGG	0	7	0	7	74	0.0945945945946	1.0
PRKG2_CGA	1	7	0	12	74	0.162162162162	0.666666666667
GRAP_ATT	7	2	0	17	50	0.34	0.529411764706
PRKG2_CGC	0	1	0	1	74	0.0135135135135	1.0
RPS6KA2_CGC	0	1	0	2	56	0.0357142857143	0.5
GRAP_ATA	2	1	0	9	50	0.18	0.333333333333
PRKG2_CGT	6	7	0	32	74	0.432432432432	0.40625
GRAMD1B_TAT	0	1	0	1	88	0.0113636363636	1.0
MTUS2_GGG	1	3	1	8	62	0.129032258065	0.625
MTUS2_GGA	0	1	0	1	62	0.0161290322581	1.0
MTUS2_GGC	0	7	0	7	62	0.112903225806	1.0
HOPX_ATC	3	4	0	8	96	0.0833333333333	0.875
HOPX_ATA	7	0	0	12	96	0.125	0.583333333333
HOPX_ATG	0	2	0	2	96	0.0208333333333	1.0
PPP2R5C_CGA	0	3	0	3	85	0.0352941176471	1.0
ITPR2_AGA	0	1	0	1	78	0.0128205128205	1.0
SH3BP2_GTT	0	1	0	1	100	0.01	1.0
PPP2R5C_CGG	0	2	0	5	85	0.0588235294118	0.4
HOPX_ATT	12	6	0	43	96	0.447916666667	0.418604651163
PPP2R5C_CGT	4	2	0	10	85	0.117647058824	0.6
PALB2_TCG	0	1	0	1	86	0.0116279069767	1.0
EGR2_CCA	0	2	0	2	50	0.04	1.0
SIRT2_ACC	0	2	0	4	52	0.0769230769231	0.5
OCIAD2_TGA	6	0	1	12	72	0.166666666667	0.583333333333
PYGO1_GTC	0	1	0	1	75	0.0133333333333	1.0
OCIAD2_TGC	0	0	1	1	72	0.0138888888889	1.0
PYGO1_GTA	0	2	0	3	75	0.04	0.666666666667
N4BP2L1_CGG	0	5	0	6	56	0.107142857143	0.833333333333
NUDT3_ACA	1	5	0	13	83	0.156626506024	0.461538461538
OCIAD2_TGG	0	2	1	3	72	0.0416666666667	1.0
ABHD10_GCG	5	18	0	32	94	0.340425531915	0.71875
PIGBOS1_TTT	0	1	0	1	19	0.0526315789474	1.0
SAMD1_TTA	0	1	0	3	11	0.272727272727	0.333333333333
AOAH_CGT	0	1	0	1	63	0.015873015873	1.0
IRF2_CTT	1	4	0	6	93	0.0645161290323	0.833333333333
RNF24_AAC	0	1	0	1	89	0.0112359550562	1.0
MUL1_GAT	0	3	0	3	93	0.0322580645161	1.0
AOAH_CGA	1	4	0	5	63	0.0793650793651	1.0
IRF2_CTC	0	2	0	2	93	0.0215053763441	1.0
AOAH_CGC	0	1	0	1	63	0.015873015873	1.0
PNCK_CAC	0	1	0	1	6	0.166666666667	1.0
IRF2_CTG	0	1	0	1	93	0.010752688172	1.0
AOAH_CGG	9	6	0	29	63	0.460317460317	0.51724137931
MUL1_GAA	0	2	0	2	93	0.0215053763441	1.0
REN_TCT	2	5	0	7	69	0.101449275362	1.0
TBC1D2B_ACG	0	3	0	3	91	0.032967032967	1.0
RNF24_AAT	2	2	0	42	89	0.47191011236	0.0952380952381
LIN37_GCA	0	2	0	2	42	0.047619047619	1.0
LIN37_GCC	0	3	0	3	42	0.0714285714286	1.0
P3H2_TGT	0	1	0	1	62	0.0161290322581	1.0
LIN37_GCG	5	6	1	13	42	0.309523809524	0.923076923077
CBY3_CGG	0	1	0	1	13	0.0769230769231	1.0
MIF_ACT	0	16	0	25	70	0.357142857143	0.64
CBY3_CGA	1	2	0	6	13	0.461538461538	0.5
LEAP2_CTC	1	1	0	2	71	0.0281690140845	1.0
CUNH17ORF67_CAA	2	0	0	7	20	0.35	0.285714285714
LEAP2_CTA	1	10	0	34	71	0.478873239437	0.323529411765
CBY3_CGT	3	1	0	6	13	0.461538461538	0.666666666667
LEAP2_CTT	8	9	0	27	71	0.380281690141	0.62962962963
CUNH17ORF67_CAT	1	1	0	2	20	0.1	1.0
PAX1_TTA	1	4	0	18	52	0.346153846154	0.277777777778
INAFM1_TGT	0	0	1	1	4	0.25	1.0
GPR27_AGA	2	2	0	22	62	0.354838709677	0.181818181818
ASIC5_TCG	10	3	0	22	53	0.415094339623	0.590909090909
SLC4A5_TGA	12	1	1	17	53	0.320754716981	0.823529411765
MUC19_GTA	0	1	0	1	13	0.0769230769231	1.0
GPR27_AGT	9	3	0	26	62	0.41935483871	0.461538461538
MUC19_GTG	0	1	0	1	13	0.0769230769231	1.0
SAP30L_CCG	4	11	0	20	88	0.227272727273	0.75
SEMA4D_TTA	0	1	0	1	92	0.0108695652174	1.0
ZBTB25_CCG	2	3	0	6	85	0.0705882352941	0.833333333333
SAP30L_CCC	10	12	1	38	88	0.431818181818	0.605263157895
CLVS1_CCC	0	4	0	4	59	0.0677966101695	1.0
SAP30L_CCA	5	13	0	25	88	0.284090909091	0.72
TRIM46_CTT	0	6	0	12	48	0.25	0.5
VIPR2_TGA	2	0	1	24	90	0.266666666667	0.125
F3_GCT	0	3	0	3	96	0.03125	1.0
SERPINH1_CGG	6	7	0	35	85	0.411764705882	0.371428571429
CAMK2B_TTG	0	3	0	4	47	0.0851063829787	0.75
PIGBOS1_TTC	0	3	0	6	19	0.315789473684	0.5
ZBTB25_CCT	1	3	0	5	85	0.0588235294118	0.8
TRIM46_CTA	2	6	0	15	48	0.3125	0.533333333333
CDIPT_GTC	1	3	0	4	44	0.0909090909091	1.0
FSTL1_TTG	0	7	0	10	93	0.10752688172	0.7
CUNH5ORF49_TTG	0	4	1	6	18	0.333333333333	0.833333333333
PPCDC_AAT	2	13	0	22	99	0.222222222222	0.681818181818
APOB_TGA	4	2	1	10	44	0.227272727273	0.7
F3_GCG	3	15	0	23	96	0.239583333333	0.782608695652
PIGBOS1_TTA	3	1	0	4	19	0.210526315789	1.0
F3_GCA	0	2	0	2	96	0.0208333333333	1.0
CAMK2B_TTT	0	3	0	3	47	0.063829787234	1.0
SAMD1_TTT	0	1	0	1	11	0.0909090909091	1.0
PPP2R2C_TCG	8	5	0	19	57	0.333333333333	0.684210526316
ITPR3_CAT	0	1	0	1	79	0.0126582278481	1.0
SLN_TAG	1	0	0	1	103	0.00970873786408	1.0
SPSB1_GGA	0	2	0	2	87	0.0229885057471	1.0
OGN_CCG	8	7	0	26	97	0.268041237113	0.576923076923
SPSB1_GGT	2	1	0	3	87	0.0344827586207	1.0
SPATA2_TTA	0	1	0	1	97	0.0103092783505	1.0
VWA3B_CAA	0	1	0	1	55	0.0181818181818	1.0
PCBP3_ACG	0	6	0	6	74	0.0810810810811	1.0
CCDC12_AAC	0	4	0	4	92	0.0434782608696	1.0
SLC24A5_CTA	1	2	0	6	101	0.0594059405941	0.5
VAPA_ATC	0	2	0	2	99	0.020202020202	1.0
VAPA_ATA	0	9	0	9	99	0.0909090909091	1.0
A1CF_TTA	4	1	1	19	94	0.202127659574	0.315789473684
COPS5_AGA	0	3	0	4	101	0.039603960396	0.75
DRAM1_CTT	0	1	1	2	97	0.020618556701	1.0
COPS5_AGG	1	2	0	3	101	0.029702970297	1.0
A1CF_TTG	0	0	1	1	94	0.0106382978723	1.0
CDHR5_CGT	1	8	0	9	71	0.12676056338	1.0
KIAA1958_ACG	0	1	0	1	53	0.0188679245283	1.0
CUNH7ORF49_GTT	0	1	0	1	7	0.142857142857	1.0
CDHR5_CGC	4	14	0	29	71	0.408450704225	0.620689655172
SERPINH1_CGT	1	2	0	4	85	0.0470588235294	0.75
CDHR5_CGA	8	11	3	26	71	0.366197183099	0.846153846154
CDHR5_CGG	3	9	0	14	71	0.197183098592	0.857142857143
OVOL2_CAA	0	1	0	1	71	0.0140845070423	1.0
ERCC1_GTT	0	2	0	3	52	0.0576923076923	0.666666666667
FLVCR1_CCA	0	1	0	1	84	0.0119047619048	1.0
FLVCR1_CCC	0	2	0	2	84	0.0238095238095	1.0
PVALB_TCT	1	6	0	11	79	0.139240506329	0.636363636364
FLVCR1_CCG	1	14	0	15	84	0.178571428571	1.0
DSE_TCG	0	7	0	11	100	0.11	0.636363636364
ERCC1_GTA	2	5	0	8	52	0.153846153846	0.875
PVALB_TCA	1	2	0	5	79	0.0632911392405	0.6
PVALB_TCC	0	6	0	18	79	0.227848101266	0.333333333333
PVALB_TCG	9	1	0	14	79	0.177215189873	0.714285714286
CUTA_TTA	2	7	1	22	70	0.314285714286	0.454545454545
RPL22L1_ACA	2	6	0	10	88	0.113636363636	0.8
GATA1_GCG	0	2	1	3	22	0.136363636364	1.0
RPL22L1_ACC	0	4	0	4	88	0.0454545454545	1.0
GATA1_GCA	0	2	0	2	22	0.0909090909091	1.0
OPN5_ACG	1	8	1	11	85	0.129411764706	0.909090909091
CUTA_TTG	0	4	0	4	70	0.0571428571429	1.0
AIM1L_AAT	0	6	0	8	50	0.16	0.75
HTR4_GCA	3	5	0	10	80	0.125	0.8
PRDM6_TTT	0	2	0	2	87	0.0229885057471	1.0
CUNH16ORF78_ACG	0	0	1	1	4	0.25	1.0
GATA1_GCT	0	1	0	1	22	0.0454545454545	1.0
REC114_GAT	0	3	0	3	94	0.031914893617	1.0
KIAA0930_GCG	0	7	0	7	93	0.0752688172043	1.0
RPL22L1_ACT	4	6	1	18	88	0.204545454545	0.611111111111
OPN5_ACT	1	1	0	2	85	0.0235294117647	1.0
KIAA0930_GCC	0	2	0	2	93	0.0215053763441	1.0
CCDC92_CCA	1	6	0	10	100	0.1	0.7
RAD1_TGG	4	0	0	4	100	0.04	1.0
CSNK2A2_TCA	3	6	0	10	86	0.116279069767	0.9
CSNK2A2_TCC	1	3	0	5	86	0.0581395348837	0.8
ETV2_GGA	0	1	0	1	8	0.125	1.0
GRK2_GCG	0	1	0	1	10	0.1	1.0
RAD1_TGA	9	2	1	25	100	0.25	0.48
CSNK2A2_TCG	11	7	0	33	86	0.383720930233	0.545454545455
ARMC7_GGC	9	13	0	39	101	0.386138613861	0.564102564103
MEAF6_TTG	8	5	0	41	88	0.465909090909	0.317073170732
ARMC7_GGA	7	2	0	49	101	0.485148514851	0.183673469388
ARMC7_GGG	0	3	0	3	101	0.029702970297	1.0
MEAF6_TTC	0	3	0	3	88	0.0340909090909	1.0
MEAF6_TTA	2	6	0	22	88	0.25	0.363636363636
ETV2_GGT	0	1	0	1	8	0.125	1.0
CSNK2A2_TCT	0	5	0	7	86	0.0813953488372	0.714285714286
TMPRSS4_TGT	0	1	0	1	33	0.030303030303	1.0
MEAF6_TTT	2	6	0	10	88	0.113636363636	0.8
PLPPR2_AGG	0	1	0	1	10	0.1	1.0
ARMC7_GGT	4	6	1	21	101	0.207920792079	0.52380952381
ARSK_GTC	0	2	0	2	89	0.0224719101124	1.0
ELOVL5_TAA	1	0	0	2	99	0.020202020202	0.5
STXBP1_CGT	0	2	0	3	52	0.0576923076923	0.666666666667
STC1_TTT	0	2	0	2	79	0.0253164556962	1.0
TCN2_CAA	4	3	0	10	36	0.277777777778	0.7
SSTR1_TTT	0	2	0	5	58	0.0862068965517	0.4
SRP19_ATC	0	1	0	1	98	0.0102040816327	1.0
DNER_GCG	0	5	0	5	89	0.0561797752809	1.0
STXBP1_CGA	0	2	0	2	52	0.0384615384615	1.0
SH3GL1_TAA	2	2	1	14	83	0.168674698795	0.357142857143
STC1_TTG	1	3	0	12	79	0.151898734177	0.333333333333
RAD51AP1_TCG	4	10	0	24	91	0.263736263736	0.583333333333
STC1_TTA	4	8	0	26	79	0.329113924051	0.461538461538
TCN2_CAT	0	4	0	4	36	0.111111111111	1.0
SMARCA1_CCG	1	3	1	5	60	0.0833333333333	1.0
MKKS_TAT	0	1	0	1	104	0.00961538461538	1.0
CUNH7ORF72_CGT	0	1	0	1	10	0.1	1.0
TMPRSS12_CCA	0	3	0	3	52	0.0576923076923	1.0
TBL2_TTA	5	3	0	37	84	0.440476190476	0.216216216216
MPV17L2_TGA	7	4	0	17	66	0.257575757576	0.647058823529
TPBG_CAT	10	4	0	35	81	0.432098765432	0.4
BOLL_TCA	0	1	0	1	77	0.012987012987	1.0
CUNH7ORF72_CGC	0	1	0	1	10	0.1	1.0
TRIM50_TAA	4	2	1	10	48	0.208333333333	0.7
TPBG_CAA	7	6	0	31	81	0.382716049383	0.41935483871
MPV17L2_TGT	8	5	0	29	66	0.439393939394	0.448275862069
STK39_CGG	2	5	0	15	78	0.192307692308	0.466666666667
STK39_CGC	4	5	0	38	78	0.487179487179	0.236842105263
HYPK_TGA	0	2	0	2	63	0.031746031746	1.0
GLRX5_GAA	0	1	0	3	88	0.0340909090909	0.333333333333
PHYH_GCT	0	1	0	1	89	0.0112359550562	1.0
STK39_CGT	0	7	0	8	78	0.102564102564	0.875
SH3GL1_TAG	3	1	0	4	83	0.0481927710843	1.0
FAM221B_ACG	0	1	0	1	12	0.0833333333333	1.0
PMM2_GCA	0	1	0	1	73	0.013698630137	1.0
FNDC5_CCA	0	5	0	5	85	0.0588235294118	1.0
ADRB2_GGT	4	5	0	10	70	0.142857142857	0.9
LTBP1_CGG	0	1	0	1	79	0.0126582278481	1.0
LTBP1_CGA	0	1	0	1	79	0.0126582278481	1.0
ZBED6CL_TTA	0	1	0	1	4	0.25	1.0
CNNM4_ATA	6	6	0	19	40	0.475	0.631578947368
SLC35C1_GCA	0	1	0	1	99	0.010101010101	1.0
BOLL_TCT	0	1	0	1	77	0.012987012987	1.0
PPP2R2D_CTA	0	2	0	2	82	0.0243902439024	1.0
IER3IP1_ACG	5	14	3	31	91	0.340659340659	0.709677419355
ADRB2_GGA	0	1	0	2	70	0.0285714285714	0.5
ARHGAP40_ACG	1	3	0	4	85	0.0470588235294	1.0
CNNM4_ATT	0	6	0	6	40	0.15	1.0
MTERFD3_ACG	0	1	0	1	3	0.333333333333	1.0
IL2RA_CTA	1	0	0	2	6	0.333333333333	0.5
RNF31_GCG	0	2	0	2	34	0.0588235294118	1.0
RNF31_GCA	2	1	0	4	34	0.117647058824	0.75
VPS11_CGT	0	2	0	2	92	0.0217391304348	1.0
CUNH9ORF142_AAA	0	1	0	2	20	0.1	0.5
VPS39_TTA	0	2	0	2	97	0.020618556701	1.0
RNF31_GCT	0	1	0	1	34	0.0294117647059	1.0
TBL2_TTT	0	1	0	1	84	0.0119047619048	1.0
SRP19_ATT	3	5	1	15	98	0.15306122449	0.6
CUNH9ORF142_AAT	0	4	0	5	20	0.25	0.8
SLC30A5_GTT	0	1	0	1	97	0.0103092783505	1.0
VPS11_CGC	0	1	0	1	92	0.0108695652174	1.0
PPFIA1_TTA	0	1	0	1	79	0.0126582278481	1.0
CACUL1_CTC	1	2	0	3	87	0.0344827586207	1.0
RAP2A_CGG	0	3	0	3	36	0.0833333333333	1.0
ZMYM2_CGC	3	4	0	9	83	0.10843373494	0.777777777778
CDK5_TCG	5	6	1	19	56	0.339285714286	0.631578947368
PPFIA1_TTT	0	1	0	1	79	0.0126582278481	1.0
OXNAD1_GTC	1	4	0	7	99	0.0707070707071	0.714285714286
OXNAD1_GTA	0	1	0	1	99	0.010101010101	1.0
NOLC1_CTA	11	8	0	31	64	0.484375	0.612903225806
NOLC1_CTC	0	4	0	4	64	0.0625	1.0
CDK5_TCC	4	5	0	15	56	0.267857142857	0.6
ANGPTL2_CTA	0	2	0	2	88	0.0227272727273	1.0
NOLC1_CTT	0	3	0	4	64	0.0625	0.75
AGFG1_CGT	5	0	1	29	94	0.308510638298	0.206896551724
MAP7_ATA	0	1	0	1	90	0.0111111111111	1.0
MYDGF_TGA	3	1	1	11	63	0.174603174603	0.454545454545
AP3M2_GTA	1	4	1	6	71	0.0845070422535	1.0
CCDC63_CGA	0	1	0	1	54	0.0185185185185	1.0
AFAP1L1_GTA	5	8	0	29	79	0.367088607595	0.448275862069
CUNH14ORF105_GTA	0	1	0	4	10	0.4	0.25
TSKS_GTT	1	1	0	2	11	0.181818181818	1.0
AARS2_ACA	0	1	0	1	80	0.0125	1.0
TSKS_GTA	0	1	0	1	11	0.0909090909091	1.0
CCDC63_CGT	0	1	0	1	54	0.0185185185185	1.0
STARD4_AAA	1	1	0	2	79	0.0253164556962	1.0
FATE1_AGT	0	3	0	3	45	0.0666666666667	1.0
HAVCR2_TCC	0	1	0	1	17	0.0588235294118	1.0
PRKD2_TTA	0	1	0	1	33	0.030303030303	1.0
CAPN6_TAG	1	0	0	1	46	0.0217391304348	1.0
CUNH12ORF73_ATA	2	2	0	5	20	0.25	0.8
CUNH7ORF73_AAT	0	2	0	2	21	0.0952380952381	1.0
CUNH12ORF73_ATT	2	4	1	9	20	0.45	0.777777777778
AK5_GCG	5	14	0	29	98	0.295918367347	0.655172413793
RBBP8NL_GTT	0	4	0	4	73	0.0547945205479	1.0
ANGPTL5_TTA	0	3	0	3	86	0.0348837209302	1.0
BLOC1S6_TTT	0	3	0	3	102	0.0294117647059	1.0
ZDHHC15_GTT	0	1	0	1	77	0.012987012987	1.0
CUNH14ORF132_CCG	2	2	1	8	17	0.470588235294	0.625
MCTS1_TTA	0	5	0	16	101	0.158415841584	0.3125
NME1_CTC	0	0	1	1	4	0.25	1.0
MCTS1_TTG	0	5	0	9	101	0.0891089108911	0.555555555556
NME1_CTA	0	1	0	1	4	0.25	1.0
PDAP1_CGG	0	6	0	7	101	0.0693069306931	0.857142857143
BLOC1S6_TTG	0	4	0	4	102	0.0392156862745	1.0
CUNH14ORF132_CCT	3	2	0	8	17	0.470588235294	0.625
ZDHHC15_GTA	0	1	0	1	77	0.012987012987	1.0
MSMB_TCG	5	0	1	6	25	0.24	1.0
N6AMT1_ATT	0	4	0	7	102	0.0686274509804	0.571428571429
MSMB_TCA	1	4	0	9	25	0.36	0.555555555556
MSMB_TCC	0	5	0	5	25	0.2	1.0
MSMB_TCT	0	1	0	1	25	0.04	1.0
N6AMT1_ATA	0	3	0	6	102	0.0588235294118	0.5
CUNH3ORF14_TAC	0	1	1	3	20	0.15	0.666666666667
HNRNPA2B1_TCG	7	1	0	10	72	0.138888888889	0.8
TRIP12_GCA	0	1	0	1	91	0.010989010989	1.0
HNRNPA2B1_TCC	0	4	0	7	72	0.0972222222222	0.571428571429
PPT2_CGA	2	7	0	19	40	0.475	0.473684210526
SPCS2_CCT	6	8	1	24	96	0.25	0.625
BTBD18_CGA	2	4	0	7	41	0.170731707317	0.857142857143
RFXANK_CTA	2	6	1	19	92	0.20652173913	0.473684210526
GGA1_TGT	0	4	0	5	81	0.0617283950617	0.8
RFXANK_CTC	0	1	0	1	92	0.0108695652174	1.0
TOB1_TGT	2	2	0	19	93	0.204301075269	0.210526315789
FAM133B_AAC	0	1	0	1	89	0.0112359550562	1.0
TBCCD1_GGT	0	4	0	4	98	0.0408163265306	1.0
GGA1_TGA	0	0	1	1	81	0.0123456790123	1.0
RFXANK_CTT	2	3	0	9	92	0.0978260869565	0.555555555556
GGA1_TGC	1	8	0	16	81	0.197530864198	0.5625
GABRB3_GCG	8	7	0	33	72	0.458333333333	0.454545454545
NPPC_AAC	2	7	0	15	81	0.185185185185	0.6
GABRB3_GCA	0	1	0	1	72	0.0138888888889	1.0
DFNB31_GTA	1	3	0	7	45	0.155555555556	0.571428571429
MAJIN_TAG	6	0	0	7	26	0.269230769231	0.857142857143
HSPA13_TAT	0	6	0	8	101	0.0792079207921	0.75
METRNL_TGA	0	3	0	3	92	0.0326086956522	1.0
PGS1_CTA	0	2	0	3	90	0.0333333333333	0.666666666667
MAJIN_TAA	3	0	0	4	26	0.153846153846	0.75
FAAH_TTA	0	3	0	3	35	0.0857142857143	1.0
PDGFB_CAC	1	4	0	6	73	0.0821917808219	0.833333333333
PDGFB_CAA	1	5	0	7	73	0.0958904109589	0.857142857143
PGS1_CTT	0	2	0	3	90	0.0333333333333	0.666666666667
ARMC2_TCG	1	7	0	9	90	0.1	0.888888888889
MAJIN_TAT	0	2	0	2	26	0.0769230769231	1.0
HSPA13_TAC	0	2	0	2	101	0.019801980198	1.0
HSPA13_TAA	6	5	0	17	101	0.168316831683	0.647058823529
PROZ_CGC	4	5	1	14	64	0.21875	0.714285714286
GCHFR_TCC	9	15	0	43	104	0.413461538462	0.558139534884
PROZ_CGA	0	5	0	6	64	0.09375	0.833333333333
LTA4H_GTT	0	1	0	1	93	0.010752688172	1.0
PROZ_CGG	0	10	0	14	64	0.21875	0.714285714286
GCHFR_TCG	9	19	0	52	104	0.5	0.538461538462
SEPT8_TGA	9	5	0	25	79	0.316455696203	0.56
KIAA0141_CGG	0	6	0	9	71	0.12676056338	0.666666666667
MAPK10_CAA	0	1	0	1	74	0.0135135135135	1.0
KIAA0141_CGC	0	1	0	1	71	0.0140845070423	1.0
SPATA7_CGG	0	7	0	7	92	0.0760869565217	1.0
TSTA3_ACG	0	4	0	7	85	0.0823529411765	0.571428571429
IQCF6_TAC	0	1	0	1	8	0.125	1.0
TSTA3_ACA	1	3	0	4	85	0.0470588235294	1.0
IQCF6_TAA	0	1	0	2	8	0.25	0.5
PROZ_CGT	1	1	1	3	64	0.046875	1.0
KIAA0141_CGT	0	5	0	5	71	0.0704225352113	1.0
SEPT8_TGT	0	3	1	5	79	0.0632911392405	0.8
TOB1_TGC	3	1	0	21	93	0.225806451613	0.190476190476
PLEK2_CCA	0	3	0	10	96	0.104166666667	0.3
CD83_AGG	1	4	0	8	79	0.101265822785	0.625
PLEK2_CCC	0	1	0	1	96	0.0104166666667	1.0
PDXP_AGT	4	4	0	13	65	0.2	0.615384615385
HTRA2_GTT	4	6	0	12	61	0.196721311475	0.833333333333
PLEK2_CCG	0	2	0	3	96	0.03125	0.666666666667
SAV1_ACG	1	9	0	12	95	0.126315789474	0.833333333333
LRRC70_ACG	4	12	0	20	68	0.294117647059	0.8
YOD1_AGA	3	7	0	18	96	0.1875	0.555555555556
NKX1-1_TCG	0	0	1	1	35	0.0285714285714	1.0
YOD1_AGC	0	4	0	4	96	0.0416666666667	1.0
MRPL58_CGC	0	4	0	4	33	0.121212121212	1.0
HTRA2_GTA	7	8	0	22	61	0.360655737705	0.681818181818
CD83_AGT	0	1	0	1	79	0.0126582278481	1.0
TOB1_TGG	0	1	0	1	93	0.010752688172	1.0
ZBED1_GGT	0	1	0	1	81	0.0123456790123	1.0
SLC37A3_TAG	1	0	0	1	93	0.010752688172	1.0
SLC37A3_TAA	3	0	0	5	93	0.0537634408602	0.6
DNPEP_TTT	0	3	0	3	95	0.0315789473684	1.0
IGJ_TCA	1	8	0	11	36	0.305555555556	0.818181818182
METTL16_TAT	0	2	0	2	93	0.0215053763441	1.0
IGJ_TCG	10	1	1	12	36	0.333333333333	1.0
SAMD10_GTA	4	2	0	29	65	0.446153846154	0.206896551724
SAMD10_GTC	0	2	0	2	65	0.0307692307692	1.0
UXS1_CGG	1	8	0	10	90	0.111111111111	0.9
NAPA_GTT	4	5	0	11	44	0.25	0.818181818182
CFAP20_GTA	4	11	0	27	90	0.3	0.555555555556
DNPEP_TTG	2	3	0	8	95	0.0842105263158	0.625
SYP_CTT	1	5	0	9	25	0.36	0.666666666667
DNPEP_TTA	11	7	1	27	95	0.284210526316	0.703703703704
CSNK2B_ATT	0	5	0	6	31	0.193548387097	0.833333333333
TMEM129_TCC	0	1	0	1	99	0.010101010101	1.0
NPPC_AAG	0	1	0	1	81	0.0123456790123	1.0
SAMD10_GTT	9	10	1	27	65	0.415384615385	0.740740740741
TMEM129_TCG	0	14	0	14	99	0.141414141414	1.0
GPR157_ACG	0	2	0	2	94	0.0212765957447	1.0
PLCB2_CGT	0	5	0	8	99	0.0808080808081	0.625
GPR157_ACA	0	6	0	6	94	0.063829787234	1.0
FKBP14_CAC	0	5	0	5	92	0.054347826087	1.0
MINA_GTC	1	4	0	6	77	0.0779220779221	0.833333333333
GPR157_ACT	1	2	0	11	94	0.117021276596	0.272727272727
PLCB2_CGA	0	4	1	5	99	0.0505050505051	1.0
PLCB2_CGG	0	1	0	3	99	0.030303030303	0.333333333333
PINK1_CTA	3	6	0	21	94	0.223404255319	0.428571428571
SLC20A1_TCG	0	1	0	1	63	0.015873015873	1.0
NXPH2_AGT	0	7	0	8	90	0.0888888888889	0.875
AZIN1_CGT	2	6	1	11	99	0.111111111111	0.818181818182
NXPH2_AGA	1	4	0	5	90	0.0555555555556	1.0
AZIN1_CGC	0	5	0	8	99	0.0808080808081	0.625
AZIN1_CGA	4	3	0	27	99	0.272727272727	0.259259259259
AZIN1_CGG	3	8	1	14	99	0.141414141414	0.857142857143
NXPH2_AGG	2	4	0	8	90	0.0888888888889	0.75
TMEM64_TAT	0	7	0	7	90	0.0777777777778	1.0
HNRNPAB_GTC	0	2	0	2	80	0.025	1.0
FKBP14_CAA	0	6	0	9	92	0.0978260869565	0.666666666667
HNRNPAB_GTA	0	1	0	1	80	0.0125	1.0
GCAT_TGG	6	12	0	28	99	0.282828282828	0.642857142857
VPS37B_CAC	0	3	0	3	96	0.03125	1.0
RAB2B_CTT	2	1	1	5	11	0.454545454545	0.8
SYT12_GGA	4	2	0	11	76	0.144736842105	0.545454545455
TMEM64_TAA	2	0	0	2	90	0.0222222222222	1.0
RAB2B_CTA	2	0	1	4	11	0.363636363636	0.75
VPS37B_CAT	4	11	0	23	96	0.239583333333	0.652173913043
SPIB_TCA	0	1	0	1	11	0.0909090909091	1.0
TEX43_GCG	3	1	0	6	21	0.285714285714	0.666666666667
A3GALT2_CTA	0	2	0	6	12	0.5	0.333333333333
SPIB_TCG	0	1	0	2	11	0.181818181818	0.5
LSM4_TAT	7	3	0	33	96	0.34375	0.30303030303
PRL_ATA	0	1	0	1	76	0.0131578947368	1.0
NMU_CCT	1	3	0	4	88	0.0454545454545	1.0
CITED1_GAT	1	4	0	13	31	0.41935483871	0.384615384615
LSM4_TAA	1	0	0	1	96	0.0104166666667	1.0
LSM4_TAG	1	0	0	1	96	0.0104166666667	1.0
SPIB_TCT	0	1	0	1	11	0.0909090909091	1.0
A3GALT2_CTT	0	1	0	1	12	0.0833333333333	1.0
NMU_CCC	3	4	0	10	88	0.113636363636	0.7
CITED1_GAA	1	4	1	9	31	0.290322580645	0.666666666667
NMU_CCG	5	15	0	32	88	0.363636363636	0.625
NSMCE1_ATT	0	1	0	1	86	0.0116279069767	1.0
GLOD4_CCG	11	9	1	43	93	0.462365591398	0.488372093023
TEX33_ATT	0	1	0	1	45	0.0222222222222	1.0
LRRC73_GAT	0	2	0	3	100	0.03	0.666666666667
NELFE_GAA	0	1	0	1	47	0.0212765957447	1.0
LYL1_CTT	0	1	1	2	7	0.285714285714	1.0
PPIC_AGA	0	3	0	3	85	0.0352941176471	1.0
TEX33_ATA	3	4	0	8	45	0.177777777778	0.875
POLR3C_GAT	0	1	0	1	76	0.0131578947368	1.0
TEX33_ATC	0	2	0	2	45	0.0444444444444	1.0
NSMCE1_ATA	2	3	0	6	86	0.0697674418605	0.833333333333
PPIC_AGT	2	4	1	7	85	0.0823529411765	1.0
ERLIN2_TAA	2	1	1	4	48	0.0833333333333	1.0
LYL1_CTA	0	1	1	2	7	0.285714285714	1.0
NELFE_GAT	1	1	0	2	47	0.0425531914894	1.0
TRIM36_TAG	3	7	0	44	90	0.488888888889	0.227272727273
COL4A3_TGA	1	2	0	8	48	0.166666666667	0.375
TRIM36_TAA	9	1	0	16	90	0.177777777778	0.625
IRF2BP1_ACT	0	2	0	2	16	0.125	1.0
PHKA1_CAT	0	1	0	1	76	0.0131578947368	1.0
RAB18_CCC	4	12	0	19	80	0.2375	0.842105263158
PROB1_TTT	0	1	0	1	22	0.0454545454545	1.0
IRF2BP1_ACG	0	1	0	1	16	0.0625	1.0
IRF2BP1_ACA	2	1	0	5	16	0.3125	0.6
ZAP70_TCA	0	2	0	4	52	0.0769230769231	0.5
PCGF5_TCT	0	4	1	8	101	0.0792079207921	0.625
ACOX2_CGA	1	8	0	9	67	0.134328358209	1.0
NFATC2IP_ACG	0	2	0	3	38	0.0789473684211	0.666666666667
RPP30_TTG	0	1	0	1	98	0.0102040816327	1.0
NFATC2IP_ACA	0	1	0	1	38	0.0263157894737	1.0
RPP30_TTA	3	7	0	14	98	0.142857142857	0.714285714286
PCGF5_TCG	18	9	0	37	101	0.366336633663	0.72972972973
FNDC5_CCT	1	2	0	3	85	0.0352941176471	1.0
PCGF5_TCA	4	10	0	24	101	0.237623762376	0.583333333333
ARHGEF11_AAA	0	1	0	1	47	0.0212765957447	1.0
PCGF5_TCC	9	6	1	49	101	0.485148514851	0.326530612245
ANKRD60_GAA	0	1	0	1	27	0.037037037037	1.0
NFATC2IP_ACT	1	2	0	4	38	0.105263157895	0.75
NRAP_CGA	0	1	0	1	94	0.0106382978723	1.0
BTBD10_TGA	0	2	0	3	99	0.030303030303	0.666666666667
LEP_TCC	0	1	0	2	19	0.105263157895	0.5
ABCG4_CAA	0	2	0	2	93	0.0215053763441	1.0
TERF2_CTC	0	1	0	1	86	0.0116279069767	1.0
CCDC42_GTC	0	3	0	5	62	0.0806451612903	0.6
TERF2_CTA	6	11	0	21	86	0.244186046512	0.809523809524
CCDC42_GTA	7	6	0	29	62	0.467741935484	0.448275862069
TERF2_CTG	0	1	0	1	86	0.0116279069767	1.0
PAH_TTA	1	4	1	13	93	0.139784946237	0.461538461538
PNOC_CTT	4	5	0	24	56	0.428571428571	0.375
KIAA2013_ACT	1	1	0	3	96	0.03125	0.666666666667
PNOC_CTC	1	4	0	5	56	0.0892857142857	1.0
PNOC_CTA	1	5	0	27	56	0.482142857143	0.222222222222
SH3RF3_TGG	0	1	0	1	71	0.0140845070423	1.0
SH3RF3_TGA	3	8	1	17	71	0.239436619718	0.705882352941
CCDC42_GTT	5	7	0	15	62	0.241935483871	0.8
TERF2_CTT	0	2	0	2	86	0.0232558139535	1.0
CUNH11ORF1_GCG	2	0	0	2	7	0.285714285714	1.0
CUNH11ORF1_GCA	0	1	0	1	7	0.142857142857	1.0
ZNF703_GCT	0	1	0	1	49	0.0204081632653	1.0
TCTA_CGT	5	0	0	5	45	0.111111111111	1.0
VAX2_TTA	3	4	0	18	54	0.333333333333	0.388888888889
NAT6_GCA	1	9	0	12	59	0.203389830508	0.833333333333
NAT6_GCG	0	9	0	9	59	0.152542372881	1.0
MMAB_GGC	0	1	0	1	98	0.0102040816327	1.0
CHST2_CGA	15	7	1	35	76	0.460526315789	0.657142857143
ZNF703_GCA	1	2	0	5	49	0.102040816327	0.6
ZNF703_GCG	0	1	0	1	49	0.0204081632653	1.0
RPRD1B_TGG	0	1	0	1	91	0.010989010989	1.0
HAUS5_TCG	0	2	0	2	36	0.0555555555556	1.0
TCTA_CGG	5	3	0	18	45	0.4	0.444444444444
PIK3CD_TAA	9	1	0	10	84	0.119047619048	1.0
NAT6_GCT	0	3	0	3	59	0.0508474576271	1.0
CAMTA2_AGA	1	1	0	2	28	0.0714285714286	1.0
FRMD5_TAA	8	1	0	11	74	0.148648648649	0.818181818182
TXN2_CAA	9	7	0	45	96	0.46875	0.355555555556
TXN2_CAC	0	1	0	1	96	0.0104166666667	1.0
TLX2_TAA	2	0	0	5	45	0.111111111111	0.4
TXN2_CAT	8	11	0	34	96	0.354166666667	0.558823529412
KCNMB2_GAT	2	4	0	6	61	0.0983606557377	1.0
FRMD5_TAT	0	1	0	1	74	0.0135135135135	1.0
ANGPTL7_CCG	12	16	0	43	96	0.447916666667	0.651162790698
TLX2_TAT	6	3	1	19	45	0.422222222222	0.526315789474
ST8SIA2_CGT	9	3	0	34	79	0.430379746835	0.352941176471
PHC3_TGA	12	6	0	22	86	0.255813953488	0.818181818182
P3H4_ATT	4	8	0	21	64	0.328125	0.571428571429
SETDB1_TTA	1	7	0	10	65	0.153846153846	0.8
SETDB1_TTG	0	1	0	1	65	0.0153846153846	1.0
VAT1L_CAT	0	2	0	2	94	0.0212765957447	1.0
ARPP19_TCT	0	2	0	2	91	0.021978021978	1.0
SLC17A7_ATA	3	1	0	5	15	0.333333333333	0.8
VAT1L_CAC	0	2	0	2	94	0.0212765957447	1.0
ANGPTL7_CCA	1	3	0	5	96	0.0520833333333	0.8
ITFG1_TCC	0	1	0	1	86	0.0116279069767	1.0
ITFG1_TCA	0	1	0	1	86	0.0116279069767	1.0
FAM8A1_TTG	0	1	0	1	94	0.0106382978723	1.0
ITFG1_TCG	1	4	0	5	86	0.0581395348837	1.0
HNF1A_CGT	3	8	0	16	96	0.166666666667	0.6875
HSPB11_GAG	0	1	0	1	102	0.00980392156863	1.0
HEXDC_CTA	0	1	0	1	97	0.0103092783505	1.0
CFDP1_CTG	0	1	0	1	87	0.0114942528736	1.0
CARS_CTA	0	2	0	5	88	0.0568181818182	0.4
CFDP1_CTC	1	4	0	6	87	0.0689655172414	0.833333333333
CFDP1_CTA	5	9	0	18	87	0.206896551724	0.777777777778
HNF1A_CGA	0	1	0	1	96	0.0104166666667	1.0
HNF1A_CGC	0	4	0	6	96	0.0625	0.666666666667
DHRS1_CAT	2	6	0	13	40	0.325	0.615384615385
COPB1_TGA	1	1	0	21	100	0.21	0.0952380952381
ADPGK_CGA	2	7	0	11	94	0.117021276596	0.818181818182
HNF1A_CGG	0	1	0	1	96	0.0104166666667	1.0
ADPGK_CGC	0	2	0	2	94	0.0212765957447	1.0
CFDP1_CTT	1	2	0	3	87	0.0344827586207	1.0
IL2RG_CTT	0	4	0	4	55	0.0727272727273	1.0
DUS4L_TTC	0	1	0	1	104	0.00961538461538	1.0
CARS_CTT	0	2	0	2	88	0.0227272727273	1.0
NOXO1_CTA	1	6	0	10	82	0.121951219512	0.7
PPP4C_CCG	4	7	0	17	49	0.34693877551	0.647058823529
PPP4C_CCA	2	2	0	6	49	0.122448979592	0.666666666667
PPP4C_CCC	0	1	0	1	49	0.0204081632653	1.0
CCNJL_GAA	0	2	0	2	63	0.031746031746	1.0
LBX2_GCA	1	4	0	5	27	0.185185185185	1.0
SOX13_GCA	0	1	0	1	74	0.0135135135135	1.0
HMX2_GTT	2	4	0	15	57	0.263157894737	0.4
FSCN3_TAA	0	0	1	1	12	0.0833333333333	1.0
FSCN3_TAG	1	0	0	2	12	0.166666666667	0.5
NOXO1_CTT	0	8	0	9	82	0.109756097561	0.888888888889
SOX13_GCG	0	1	0	1	74	0.0135135135135	1.0
ARF3_GAA	2	4	0	18	53	0.339622641509	0.333333333333
LBX2_GCT	0	3	0	3	27	0.111111111111	1.0
ST8SIA2_ACA	0	1	0	1	79	0.0126582278481	1.0
P2RX6_GGT	0	1	0	1	35	0.0285714285714	1.0
PABPC4_CAA	0	1	0	1	87	0.0114942528736	1.0
HS3ST2_TGT	9	2	0	21	56	0.375	0.52380952381
RNF224_TCA	4	7	0	15	39	0.384615384615	0.733333333333
LIX1L_GGT	0	8	0	10	72	0.138888888889	0.8
PRIMPOL_CGT	1	6	0	8	94	0.0851063829787	0.875
ADO_ACA	6	2	0	16	37	0.432432432432	0.5
KCNH6_TCG	0	1	0	1	63	0.015873015873	1.0
GPR161_TAT	1	2	0	5	96	0.0520833333333	0.6
ARHGAP18_GCG	0	3	0	3	94	0.031914893617	1.0
RARB_GCG	7	15	0	24	84	0.285714285714	0.916666666667
PRIMPOL_CGA	0	4	0	4	94	0.0425531914894	1.0
MAPT_TAG	2	0	0	2	53	0.0377358490566	1.0
PRIMPOL_CGC	7	7	0	29	94	0.308510638298	0.48275862069
SMARCD3_ATA	0	5	0	14	70	0.2	0.357142857143
DCN_CCA	0	2	0	2	88	0.0227272727273	1.0
SMARCD3_ATC	0	1	0	1	70	0.0142857142857	1.0
PRIMPOL_CGG	0	1	0	1	94	0.0106382978723	1.0
FOXJ2_CGT	0	1	0	1	55	0.0181818181818	1.0
ARF3_AAA	6	1	0	9	53	0.169811320755	0.777777777778
RARB_GCT	0	2	0	2	84	0.0238095238095	1.0
AURKAIP1_CGG	1	2	0	5	98	0.0510204081633	0.6
CUNH10ORF35_CAT	1	0	0	1	5	0.2	1.0
AURKAIP1_CGC	0	3	1	4	98	0.0408163265306	1.0
DHRS1_TCT	0	2	0	2	40	0.05	1.0
AURKAIP1_CGA	1	7	0	9	98	0.0918367346939	0.888888888889
CENPH_GTA	1	8	1	13	70	0.185714285714	0.769230769231
CENPH_GTC	0	4	0	6	70	0.0857142857143	0.666666666667
TMCC3_CCG	0	10	0	13	98	0.132653061224	0.769230769231
CENPH_GTG	0	2	0	2	70	0.0285714285714	1.0
NAT14_TGC	0	3	0	3	39	0.0769230769231	1.0
AURKAIP1_CGT	1	9	0	15	98	0.15306122449	0.666666666667
NAT14_TGA	1	3	0	14	39	0.358974358974	0.285714285714
CUNH10ORF35_CAC	0	0	1	1	5	0.2	1.0
DHRS1_TCG	1	4	0	6	40	0.15	0.833333333333
CUNH10ORF35_CAA	0	1	0	2	5	0.4	0.5
DHRS1_CAC	0	1	0	1	40	0.025	1.0
PITX2_GGA	6	5	0	23	80	0.2875	0.478260869565
CASP6_AAG	0	1	0	1	94	0.0106382978723	1.0
MLX_CAT	3	3	0	8	95	0.0842105263158	0.75
SMYD1_GTT	0	1	0	1	93	0.010752688172	1.0
CRLF3_TTA	4	1	0	20	97	0.20618556701	0.25
MLX_CAA	0	1	0	1	95	0.0105263157895	1.0
TMC6_TAG	1	0	0	1	71	0.0140845070423	1.0
SMYD1_GTA	13	7	0	43	93	0.462365591398	0.46511627907
TMC6_TAA	5	0	0	5	71	0.0704225352113	1.0
GTF2H2_ACG	0	0	1	1	23	0.0434782608696	1.0
XKR7_GGT	0	6	0	6	57	0.105263157895	1.0
MEDAG_CGG	5	3	0	15	42	0.357142857143	0.533333333333
KCNE3_CCG	1	6	1	10	49	0.204081632653	0.8
SAV1_ACT	0	2	0	2	95	0.0210526315789	1.0
MEDAG_CGC	3	8	0	17	42	0.404761904762	0.647058823529
XAB2_TTA	1	1	0	14	55	0.254545454545	0.142857142857
ARF3_GAT	0	9	0	10	53	0.188679245283	0.9
XAB2_TTG	0	2	0	2	55	0.0363636363636	1.0
KLF7_AGT	0	1	0	1	81	0.0123456790123	1.0
MEDAG_CGT	3	8	0	18	42	0.428571428571	0.611111111111
GMPR2_CTA	3	1	1	6	16	0.375	0.833333333333
XKR7_GGA	0	3	0	6	57	0.105263157895	0.5
RBM5_CCG	0	3	0	3	79	0.0379746835443	1.0
XAB2_TTT	0	2	0	2	55	0.0363636363636	1.0
APOC3_TTT	0	1	0	3	12	0.25	0.333333333333
IGF2BP3_ACG	0	1	0	1	85	0.0117647058824	1.0
PUS3_ACA	0	4	0	4	73	0.0547945205479	1.0
PUS3_ACG	3	1	0	5	73	0.0684931506849	0.8
ITGA11_CCG	1	4	0	5	82	0.0609756097561	1.0
DLL1_GTA	0	1	0	1	88	0.0113636363636	1.0
TM6SF1_GCG	1	5	0	6	83	0.0722891566265	1.0
PDGFRB_GTT	0	1	0	1	91	0.010989010989	1.0
ANGPTL7_AGG	0	1	0	1	96	0.0104166666667	1.0
AKAP17A_TAT	0	2	0	2	94	0.0212765957447	1.0
ANGPTL7_AGA	0	1	0	1	96	0.0104166666667	1.0
NPHP4_GGA	0	1	0	1	69	0.0144927536232	1.0
DLL1_GTT	0	1	0	1	88	0.0113636363636	1.0
PUS3_ACT	0	1	0	1	73	0.013698630137	1.0
ANGPTL7_AGT	1	7	0	23	96	0.239583333333	0.347826086957
AKAP17A_TAA	7	2	0	20	94	0.212765957447	0.45
AKAP17A_TAG	2	10	0	39	94	0.414893617021	0.307692307692
ITGB5_CAT	0	2	0	5	82	0.0609756097561	0.4
CCDC84_TAA	6	2	0	21	72	0.291666666667	0.380952380952
CCDC84_TAC	5	6	0	16	72	0.222222222222	0.6875
CCDC84_TAG	4	0	0	5	72	0.0694444444444	0.8
SERPINF2_ACG	1	9	0	11	84	0.130952380952	0.909090909091
IQCB1_CGT	0	12	0	18	99	0.181818181818	0.666666666667
CAMK2A_ATA	1	1	0	7	68	0.102941176471	0.285714285714
RPS15_GGT	0	8	0	9	81	0.111111111111	0.888888888889
ITGB5_CAA	0	2	0	2	82	0.0243902439024	1.0
ITGB5_CAC	0	1	0	1	82	0.0121951219512	1.0
ACTBL2_GCA	0	1	0	1	6	0.166666666667	1.0
IQCB1_CGC	0	1	0	1	99	0.010101010101	1.0
ACTBL2_GCG	2	0	0	2	6	0.333333333333	1.0
SERPINI1_GCG	2	8	0	25	95	0.263157894737	0.4
MGARP_TTC	6	2	0	28	56	0.5	0.285714285714
HS3ST6_GCG	3	8	0	13	78	0.166666666667	0.846153846154
EMD_TGT	1	0	0	1	15	0.0666666666667	1.0
GPX4_GCA	0	1	0	1	15	0.0666666666667	1.0
LANCL2_TCG	0	1	0	1	92	0.0108695652174	1.0
ZFAT_TGA	6	0	0	8	85	0.0941176470588	0.75
LANCL2_TCC	0	1	0	1	92	0.0108695652174	1.0
EMD_TGA	1	2	0	3	15	0.2	1.0
EMD_TGC	2	2	0	4	15	0.266666666667	1.0
MGARP_TTG	0	7	1	12	56	0.214285714286	0.666666666667
GAPDHS_CTT	1	3	0	4	22	0.181818181818	1.0
IL18_TCT	0	1	0	1	66	0.0151515151515	1.0
TYR_ACC	0	1	0	1	87	0.0114942528736	1.0
CYFIP1_GTA	0	2	0	2	74	0.027027027027	1.0
TYR_ACA	0	1	0	1	87	0.0114942528736	1.0
TYR_ACG	0	4	0	4	87	0.0459770114943	1.0
IL18_TCA	0	3	0	3	66	0.0454545454545	1.0
IL18_TCC	0	4	0	5	66	0.0757575757576	0.8
IL18_TCG	9	1	0	14	66	0.212121212121	0.714285714286
GAPDHS_CTA	0	4	0	9	22	0.409090909091	0.444444444444
FREM1_CCG	0	4	0	4	82	0.0487804878049	1.0
TYR_ACT	0	1	0	1	87	0.0114942528736	1.0
MAPK3_AGA	0	2	0	2	5	0.4	1.0
TCHP_AGT	1	8	0	15	99	0.151515151515	0.6
MAPK3_AGG	0	1	0	1	5	0.2	1.0
RAB11FIP3_TTT	0	1	0	1	91	0.010989010989	1.0
LRRC3B_GGA	2	0	0	4	99	0.040404040404	0.5
PLD4_CGT	0	3	0	3	85	0.0352941176471	1.0
ZDHHC14_CTA	1	3	0	7	88	0.0795454545455	0.571428571429
LRRC3B_GGG	0	4	0	6	99	0.0606060606061	0.666666666667
TCHP_AGC	1	3	0	5	99	0.0505050505051	0.8
MAPK3_AGT	0	1	0	1	5	0.2	1.0
PLD4_CGG	0	9	0	17	85	0.2	0.529411764706
SSTR4_TCG	0	1	0	1	38	0.0263157894737	1.0
ACAT1_CTA	0	8	0	11	98	0.112244897959	0.727272727273
LRRC3B_GGT	0	9	0	12	99	0.121212121212	0.75
PLD4_CGC	0	4	0	4	85	0.0470588235294	1.0
ZDHHC14_CTT	0	2	0	2	88	0.0227272727273	1.0
PLD4_CGA	0	8	1	9	85	0.105882352941	1.0
NPDC1_ACA	1	6	0	8	66	0.121212121212	0.875
AMH_CAA	0	2	0	2	70	0.0285714285714	1.0
RIC8A_ATA	8	1	0	33	69	0.478260869565	0.272727272727
ADTRP_TTA	0	1	0	1	68	0.0147058823529	1.0
LYPLA2_TGA	6	2	0	39	90	0.433333333333	0.205128205128
RAB35_CGA	0	1	0	1	95	0.0105263157895	1.0
STRC_CAT	0	1	0	1	24	0.0416666666667	1.0
EVX1_CGA	1	7	0	17	85	0.2	0.470588235294
RPS23_GTA	3	9	0	18	84	0.214285714286	0.666666666667
ST6GALNAC5_AAT	0	3	0	3	95	0.0315789473684	1.0
RPS23_GTG	4	8	0	16	84	0.190476190476	0.75
CFDP1_ATA	15	7	0	39	87	0.448275862069	0.564102564103
PHTF2_GAA	0	1	0	1	92	0.0108695652174	1.0
LYPLA2_TGT	0	4	0	4	90	0.0444444444444	1.0
RIC8A_ATT	0	4	0	9	69	0.130434782609	0.444444444444
PPP1R12A_CCG	2	9	0	14	94	0.148936170213	0.785714285714
ST6GALNAC5_AAA	0	1	0	4	95	0.0421052631579	0.25
PPP1R12A_CCC	0	1	0	1	94	0.0106382978723	1.0
RPS23_GTT	0	1	0	9	84	0.107142857143	0.111111111111
SNCA_GGT	0	1	0	1	66	0.0151515151515	1.0
SCGN_AGC	0	1	0	1	78	0.0128205128205	1.0
ZCCHC10_GCT	2	6	0	15	100	0.15	0.533333333333
PHYHD1_TAT	0	1	0	1	99	0.010101010101	1.0
PPP1R1C_CTG	1	3	0	10	79	0.126582278481	0.4
CEP250_CGC	0	1	0	1	39	0.025641025641	1.0
GPX4_CTA	1	0	0	1	15	0.0666666666667	1.0
SOCS1_GGG	0	2	0	6	97	0.0618556701031	0.333333333333
ADCY2_GCG	0	3	0	3	66	0.0454545454545	1.0
COMMD5_CGT	0	3	0	3	20	0.15	1.0
ACSL3_AGG	0	1	0	1	90	0.0111111111111	1.0
SOCS1_GGA	0	6	0	7	97	0.0721649484536	0.857142857143
PHYHD1_TAG	3	0	0	3	99	0.030303030303	1.0
ZCCHC10_GCG	2	13	0	17	100	0.17	0.882352941176
ZCCHC10_GCA	1	4	0	7	100	0.07	0.714285714286
ZCCHC10_GCC	5	16	0	32	100	0.32	0.65625
MYO1H_TGA	4	6	1	24	85	0.282352941176	0.458333333333
COMMD5_CGA	0	1	0	2	20	0.1	0.5
ICAM3_GGG	0	1	0	1	9	0.111111111111	1.0
SOCS1_GGT	4	8	0	43	97	0.443298969072	0.279069767442
SLC2A1_GAT	0	4	0	5	49	0.102040816327	0.8
COMMD5_CGG	1	2	0	6	20	0.3	0.5
SLC6A11_TAA	3	4	0	24	65	0.369230769231	0.291666666667
CEP70_ACC	0	2	0	2	88	0.0227272727273	1.0
CEP70_ACG	0	3	0	4	88	0.0454545454545	0.75
MIP_CCG	0	5	0	6	21	0.285714285714	0.833333333333
DAGLB_TCG	1	7	0	9	94	0.0957446808511	0.888888888889
TF_TAA	1	0	1	7	35	0.2	0.285714285714
POPDC2_TGA	14	9	1	41	91	0.450549450549	0.585365853659
CUNH4ORF45_GCG	1	3	0	5	15	0.333333333333	0.8
GTF2H2_CGG	0	1	0	1	23	0.0434782608696	1.0
NFKB2_TTT	2	1	0	3	67	0.044776119403	1.0
LMF2_GCT	0	1	0	1	59	0.0169491525424	1.0
SGMS2_GTT	0	2	0	3	101	0.029702970297	0.666666666667
MED6_GGG	0	3	0	3	99	0.030303030303	1.0
POPDC2_TGT	0	7	1	12	91	0.131868131868	0.666666666667
PLA2G2E_CAT	0	0	1	1	12	0.0833333333333	1.0
MIP_CCA	1	2	0	5	21	0.238095238095	0.6
LMF2_GCG	0	2	0	2	59	0.0338983050847	1.0
STOML2_GAT	0	1	0	1	92	0.0108695652174	1.0
SGMS2_GTA	1	2	0	7	101	0.0693069306931	0.428571428571
PMS1_TTA	0	1	0	1	90	0.0111111111111	1.0
LMF2_GCA	0	4	0	5	59	0.0847457627119	0.8
NFKB2_TTA	2	4	0	27	67	0.402985074627	0.222222222222
OSGIN2_TGA	2	6	0	19	90	0.211111111111	0.421052631579
NUDT18_CTA	7	7	0	23	65	0.353846153846	0.608695652174
YIPF5_CCC	0	2	0	2	103	0.0194174757282	1.0
IMPDH2_ATA	1	2	0	5	81	0.0617283950617	0.6
YIPF5_CCA	0	2	0	3	103	0.0291262135922	0.666666666667
SLC10A2_TAT	0	2	0	5	93	0.0537634408602	0.4
ALKBH7_ACA	1	8	0	11	45	0.244444444444	0.818181818182
SLC10A2_TAG	3	6	0	45	93	0.483870967742	0.2
SLC10A2_TAA	4	4	1	15	93	0.161290322581	0.6
CBFB_TTA	11	4	0	44	101	0.435643564356	0.340909090909
FAM160B2_CTA	2	4	0	7	30	0.233333333333	0.857142857143
DAP_ACC	1	15	0	18	98	0.183673469388	0.888888888889
EIF2B4_CAA	3	10	0	20	84	0.238095238095	0.65
FAM114A1_GCG	8	11	0	34	97	0.350515463918	0.558823529412
XKR4_AAT	0	3	0	3	87	0.0344827586207	1.0
BSND_TAA	5	2	0	20	79	0.253164556962	0.35
SPG20_ATT	0	1	0	1	91	0.010989010989	1.0
ZRANB3_TAA	5	3	0	37	92	0.402173913043	0.216216216216
VAX2_TTT	0	6	0	12	54	0.222222222222	0.5
RPS3A_TCG	10	13	0	47	100	0.47	0.489361702128
PDZPH1P_CGC	0	1	0	1	4	0.25	1.0
RPS3A_TCA	15	6	1	39	100	0.39	0.564102564103
DCLRE1A_CTA	0	1	0	1	98	0.0102040816327	1.0
DDX24_AGT	0	2	0	2	103	0.0194174757282	1.0
RPS3A_TCT	0	6	0	9	100	0.09	0.666666666667
PDIA4_CCG	1	5	0	6	96	0.0625	1.0
ACADL_ATA	0	1	0	1	94	0.0106382978723	1.0
CEBPE_GAA	0	1	0	1	9	0.111111111111	1.0
GTF2H2_CGT	0	1	0	1	23	0.0434782608696	1.0
TMEM86A_AAT	5	15	0	44	104	0.423076923077	0.454545454545
PLA2G4A_CGT	0	1	0	1	95	0.0105263157895	1.0
PCOLCE_AGT	0	2	0	4	13	0.307692307692	0.5
KBTBD8_GGA	0	1	0	1	102	0.00980392156863	1.0
FDXR_CGA	0	1	0	1	94	0.0106382978723	1.0
PDDC1_ATT	0	1	0	1	87	0.0114942528736	1.0
CORO2B_AAT	0	1	0	1	82	0.0121951219512	1.0
PDE1B_GCA	1	4	0	7	57	0.122807017544	0.714285714286
BPI_GGA	0	1	0	1	30	0.0333333333333	1.0
PLA2G4A_CGG	0	1	0	1	95	0.0105263157895	1.0
PLA2G4A_CGA	1	1	0	9	95	0.0947368421053	0.222222222222
TMEM236_GCG	0	1	0	3	26	0.115384615385	0.333333333333
PDE1B_GCT	0	1	0	1	57	0.0175438596491	1.0
PDDC1_ATA	0	4	0	10	87	0.114942528736	0.4
PDDC1_ATC	1	2	0	3	87	0.0344827586207	1.0
ZFYVE27_GAT	0	1	0	1	92	0.0108695652174	1.0
TULP1_CTA	8	1	0	26	57	0.456140350877	0.346153846154
SLC16A1_TCG	0	5	1	7	59	0.118644067797	0.857142857143
TRIM50_AAT	0	3	0	3	48	0.0625	1.0
SLC16A1_TCA	0	5	0	5	59	0.0847457627119	1.0
POMGNT1_TCT	1	2	0	3	90	0.0333333333333	1.0
OPRL1_TTT	0	1	0	1	85	0.0117647058824	1.0
TULP1_CTT	2	1	0	3	57	0.0526315789474	1.0
ZFYVE27_GAA	1	1	0	3	92	0.0326086956522	0.666666666667
PRKCSH_TTG	0	1	0	1	44	0.0227272727273	1.0
OPRL1_TTA	5	6	0	23	85	0.270588235294	0.478260869565
POMGNT1_TCG	0	3	0	4	90	0.0444444444444	0.75
POMGNT1_TCA	0	3	0	3	90	0.0333333333333	1.0
YWHAB_ATT	0	1	0	1	71	0.0140845070423	1.0
MAB21L1_GAA	0	2	0	2	72	0.0277777777778	1.0
SUCLA2_AAT	0	1	0	1	95	0.0105263157895	1.0
CD14_ACA	0	1	0	1	29	0.0344827586207	1.0
CD14_ACG	0	2	0	2	29	0.0689655172414	1.0
SEC24A_CTA	0	2	0	2	89	0.0224719101124	1.0
IL2RG_CTA	6	5	0	22	55	0.4	0.5
FCF1_CCG	3	14	0	26	102	0.254901960784	0.653846153846
FCF1_CCC	1	3	0	4	102	0.0392156862745	1.0
CUNH12ORF56_TGA	0	3	0	3	8	0.375	1.0
PACSIN2_ATA	0	3	0	3	91	0.032967032967	1.0
MAB21L1_GAT	0	2	0	2	72	0.0277777777778	1.0
NMRK1_GCG	10	1	2	17	71	0.239436619718	0.764705882353
NMRK1_GCA	0	1	0	1	71	0.0140845070423	1.0
NMRK1_GCC	0	8	0	9	71	0.12676056338	0.888888888889
CCDC134_AGT	6	8	0	23	89	0.258426966292	0.608695652174
SESN2_CTT	2	2	0	11	32	0.34375	0.363636363636
ABHD5_ACG	7	10	0	32	99	0.323232323232	0.53125
CUNH2ORF54_ATA	1	2	0	5	11	0.454545454545	0.6
NMRK1_GCT	9	2	0	27	71	0.380281690141	0.407407407407
PDE9A_TTT	0	1	0	1	101	0.00990099009901	1.0
SRGAP2_TGA	4	8	1	30	83	0.361445783133	0.433333333333
MITD1_GGT	0	1	0	1	101	0.00990099009901	1.0
MEGF8_TAG	1	2	1	15	33	0.454545454545	0.266666666667
CCDC134_AGG	1	4	0	7	89	0.0786516853933	0.714285714286
SESN2_CTA	6	3	0	16	32	0.5	0.5625
CCDC134_AGA	5	2	0	35	89	0.393258426966	0.2
CCDC134_AGC	3	7	0	11	89	0.123595505618	0.909090909091
NCAPH_TAA	6	4	0	12	97	0.123711340206	0.833333333333
SNX25_TCA	0	1	0	1	91	0.010989010989	1.0
NEDD1_GGC	0	1	0	1	101	0.00990099009901	1.0
CSNK1G3_TAA	3	0	0	4	49	0.0816326530612	0.75
NEDD1_GGG	0	2	0	2	101	0.019801980198	1.0
SIAH1_TAC	7	8	0	24	93	0.258064516129	0.625
SIAH1_TAA	2	1	1	10	93	0.10752688172	0.4
ZBTB46_TCG	0	2	0	2	92	0.0217391304348	1.0
PSMB4_ATA	1	10	0	28	85	0.329411764706	0.392857142857
TMEM79_ACT	1	9	0	19	64	0.296875	0.526315789474
MESDC1_GGA	0	4	0	5	103	0.0485436893204	0.8
TMCC3_TTT	0	1	0	1	98	0.0102040816327	1.0
CDKL2_CGG	0	1	0	1	69	0.0144927536232	1.0
TMEM71_GTA	3	5	0	14	76	0.184210526316	0.571428571429
CDKL2_CGC	0	5	0	5	69	0.0724637681159	1.0
TMEM79_ACA	0	9	0	11	64	0.171875	0.818181818182
TMCC3_TTA	2	3	0	12	98	0.122448979592	0.416666666667
MESDC1_GGT	1	3	0	7	103	0.0679611650485	0.571428571429
TMCC3_TTG	0	1	0	1	98	0.0102040816327	1.0
PSMB4_ATT	2	2	0	10	85	0.117647058824	0.4
CDKL2_CGT	0	3	0	4	69	0.0579710144928	0.75
GMPPA_CGA	0	3	0	3	88	0.0340909090909	1.0
GMPPA_CGG	1	3	1	16	88	0.181818181818	0.3125
CAMK2D_TTA	0	1	0	1	60	0.0166666666667	1.0
P2RY4_GCG	8	12	0	26	81	0.320987654321	0.769230769231
FRAT2_GAA	0	1	0	2	7	0.285714285714	0.5
GIT1_CGT	0	2	0	2	58	0.0344827586207	1.0
SPATA6_CGG	2	4	0	8	88	0.0909090909091	0.75
ADAM15_ACT	0	3	0	3	46	0.0652173913043	1.0
SPATA6_CGC	0	8	0	11	88	0.125	0.727272727273
SPATA6_CGA	1	1	0	2	88	0.0227272727273	1.0
GIT1_CGC	0	1	0	1	58	0.0172413793103	1.0
GIT1_CGA	0	2	0	4	58	0.0689655172414	0.5
SPATA6_CGT	0	3	0	3	88	0.0340909090909	1.0
ADAM15_ACA	0	1	0	1	46	0.0217391304348	1.0
CHEK2_CTA	0	3	1	4	91	0.043956043956	1.0
POU2AF1_TAT	2	4	1	11	100	0.11	0.636363636364
BCKDHA_GGT	0	4	0	4	56	0.0714285714286	1.0
NR0B2_GTT	2	11	0	24	85	0.282352941176	0.541666666667
TAGLN_TTG	3	3	0	20	58	0.344827586207	0.3
HOMER3_CGA	3	4	0	8	86	0.093023255814	0.875
HOMER3_CGC	0	1	0	1	86	0.0116279069767	1.0
ENKD1_CAA	0	6	0	8	88	0.0909090909091	0.75
TMEM71_GTT	0	6	0	7	76	0.0921052631579	0.857142857143
GPN1_CAA	0	6	0	14	87	0.16091954023	0.428571428571
HOMER3_CGT	0	5	0	7	86	0.0813953488372	0.714285714286
BCAS2_CGC	0	10	0	14	98	0.142857142857	0.714285714286
GPN1_CAT	1	14	0	16	87	0.183908045977	0.9375
ACTL9_GTT	0	2	0	2	17	0.117647058824	1.0
ENKD1_CAT	1	5	0	13	88	0.147727272727	0.461538461538
TMEM267_AGC	0	2	0	3	35	0.0857142857143	0.666666666667
GATM_CTC	0	1	0	1	101	0.00990099009901	1.0
NRBF2_CCC	0	1	1	2	104	0.0192307692308	1.0
GATM_CTA	3	10	1	30	101	0.29702970297	0.466666666667
RNF121_AGC	0	1	0	1	65	0.0153846153846	1.0
NRBF2_CCG	0	10	0	11	104	0.105769230769	0.909090909091
MCM6_GTA	0	3	0	5	80	0.0625	0.6
NSMCE4A_GTC	0	1	0	4	72	0.0555555555556	0.25
GTPBP10_TGA	5	6	0	29	95	0.305263157895	0.379310344828
NSMCE4A_GTA	1	2	0	3	72	0.0416666666667	1.0
GTPBP10_TGC	0	8	0	11	95	0.115789473684	0.727272727273
EGF_TAG	10	8	0	41	87	0.471264367816	0.439024390244
NAPB_TTA	2	4	0	9	55	0.163636363636	0.666666666667
RPL14_GGC	1	1	0	2	96	0.0208333333333	1.0
RPL14_GGA	10	9	0	45	96	0.46875	0.422222222222
RPL14_GGG	7	7	0	28	96	0.291666666667	0.5
GATM_CTT	0	1	0	1	101	0.00990099009901	1.0
PPFIBP1_TCT	0	1	0	1	79	0.0126582278481	1.0
GTPBP10_TGT	0	5	0	6	95	0.0631578947368	0.833333333333
MTO1_AGC	0	1	0	1	84	0.0119047619048	1.0
PEF1_CCA	10	5	0	28	94	0.297872340426	0.535714285714
C1QL2_ATA	2	3	0	20	46	0.434782608696	0.25
PEF1_CCC	0	1	0	1	94	0.0106382978723	1.0
CUNH11ORF80_AAT	0	1	0	1	4	0.25	1.0
LAMP1_TTT	0	1	0	1	100	0.01	1.0
PEF1_CCG	1	14	0	16	94	0.170212765957	0.9375
KRBA1_TAC	0	1	0	1	6	0.166666666667	1.0
ST5_TGA	9	4	1	37	80	0.4625	0.378378378378
KRBA1_TAA	1	0	0	1	6	0.166666666667	1.0
CYYR1_TTA	11	3	1	27	87	0.310344827586	0.555555555556
TRIM36_ATA	0	2	0	2	90	0.0222222222222	1.0
FGF23_TCT	0	2	0	2	82	0.0243902439024	1.0
KRT19_CCC	0	1	0	1	4	0.25	1.0
PEF1_CCT	8	5	0	28	94	0.297872340426	0.464285714286
ICAM1_ATA	0	1	0	1	8	0.125	1.0
KRT19_CCG	1	0	0	1	4	0.25	1.0
DHRS13_GCA	0	2	0	2	43	0.046511627907	1.0
S100G_GAA	0	1	0	1	25	0.04	1.0
ST5_TGT	0	1	0	1	80	0.0125	1.0
KRBA1_TAT	0	1	0	3	6	0.5	0.333333333333
SPERT_ACG	3	10	1	23	59	0.389830508475	0.608695652174
RSPH14_GAA	1	2	0	3	75	0.04	1.0
RSPH14_GAC	0	1	0	1	75	0.0133333333333	1.0
RSPH14_GAT	0	1	0	1	75	0.0133333333333	1.0
NINL_CAT	0	2	0	2	41	0.0487804878049	1.0
ROR1_TGA	4	1	0	5	84	0.0595238095238	1.0
ZNF142_TAT	0	2	0	2	78	0.025641025641	1.0
BET1L_TAG	1	0	0	1	90	0.0111111111111	1.0
BET1L_TAA	2	0	0	3	90	0.0333333333333	0.666666666667
FANCA_TGA	1	8	1	13	89	0.14606741573	0.769230769231
BET1L_TAC	0	3	0	3	90	0.0333333333333	1.0
KAT2A_ACA	0	2	0	2	72	0.0277777777778	1.0
CLPP_GAA	0	2	0	2	46	0.0434782608696	1.0
TBC1D9B_ATA	0	1	1	2	96	0.0208333333333	1.0
ZNF142_TAG	3	4	0	13	78	0.166666666667	0.538461538462
ZNF142_TAA	7	4	0	15	78	0.192307692308	0.733333333333
CLPP_GAT	0	1	0	1	46	0.0217391304348	1.0
MDM1_TCG	0	1	0	1	92	0.0108695652174	1.0
RAD18_TAT	0	4	0	5	85	0.0588235294118	0.8
URAD_CAC	0	1	1	2	35	0.0571428571429	1.0
HHAT_ACA	0	1	0	1	83	0.0120481927711	1.0
URAD_CAA	1	6	1	10	35	0.285714285714	0.8
HHAT_ACG	5	10	0	24	83	0.289156626506	0.625
MUC4_CCG	0	1	0	1	42	0.0238095238095	1.0
UPP1_CGG	0	5	0	6	74	0.0810810810811	0.833333333333
CUNH6ORF163_AGT	1	1	0	2	5	0.4	1.0
POU2AF1_TCA	0	1	0	1	100	0.01	1.0
STMND1_GTA	2	2	1	8	49	0.163265306122	0.625
STMND1_GTC	0	4	0	4	49	0.0816326530612	1.0
RAD18_TAG	3	9	0	40	85	0.470588235294	0.3
CLCN1_GTA	0	1	0	1	75	0.0133333333333	1.0
RAD18_TAA	10	3	1	21	85	0.247058823529	0.666666666667
URAD_CAT	4	5	0	17	35	0.485714285714	0.529411764706
STMND1_GTT	1	5	0	7	49	0.142857142857	0.857142857143
SLC4A1_GTA	1	6	0	15	51	0.294117647059	0.466666666667
ADGRA1_ACG	0	0	1	1	55	0.0181818181818	1.0
SDSL_GTT	0	3	0	3	45	0.0666666666667	1.0
MTHFD2_GAT	0	1	0	1	81	0.0123456790123	1.0
GLIPR1_AAC	0	1	0	1	30	0.0333333333333	1.0
PDGFA_TTA	0	6	0	6	86	0.0697674418605	1.0
GRIN3B_GGT	0	2	0	2	60	0.0333333333333	1.0
PDGFA_TTC	0	1	0	1	86	0.0116279069767	1.0
LINGO1_TAT	1	5	0	6	90	0.0666666666667	1.0
TRAPPC1_ACT	7	6	0	23	50	0.46	0.565217391304
DNAJC30_GAA	0	3	0	11	39	0.282051282051	0.272727272727
GRIN3B_GGA	1	3	0	5	60	0.0833333333333	0.8
ANKMY1_ATA	0	1	0	1	53	0.0188679245283	1.0
MTHFD2_GAA	0	1	0	1	81	0.0123456790123	1.0
GLIPR1_AAT	0	1	0	1	30	0.0333333333333	1.0
USP21_AAT	0	1	0	1	24	0.0416666666667	1.0
TRAPPC1_ACA	4	5	0	14	50	0.28	0.642857142857
SIRT4_TTA	0	9	0	10	86	0.116279069767	0.9
LIPT2_ACG	3	3	0	9	45	0.2	0.666666666667
SIRT4_TTG	0	2	0	2	86	0.0232558139535	1.0
TRAPPC1_ACG	1	4	1	9	50	0.18	0.666666666667
RGS7BP_AGC	0	5	0	8	81	0.0987654320988	0.625
HP1BP3_TGT	0	2	0	2	98	0.0204081632653	1.0
RGS7BP_AGA	1	1	0	2	81	0.0246913580247	1.0
BRPF1_TAA	8	1	0	11	85	0.129411764706	0.818181818182
RGS7BP_AGG	0	2	0	3	81	0.037037037037	0.666666666667
TSPAN10_CCG	2	9	0	11	64	0.171875	1.0
ZCCHC4_CTT	0	2	0	2	86	0.0232558139535	1.0
FLVCR2_AGT	10	8	0	31	86	0.360465116279	0.58064516129
SEPT2_ACG	2	5	1	11	74	0.148648648649	0.727272727273
VAPA_TTA	4	7	0	21	99	0.212121212121	0.52380952381
TMC2_GGT	0	1	0	1	56	0.0178571428571	1.0
ANGPTL7_CAA	0	1	0	1	96	0.0104166666667	1.0
RGS7BP_AGT	0	1	0	1	81	0.0123456790123	1.0
FLVCR2_AGG	0	3	0	3	86	0.0348837209302	1.0
ZCCHC4_CTG	0	1	0	1	86	0.0116279069767	1.0
FLVCR2_AGA	0	1	0	1	86	0.0116279069767	1.0
ZCCHC4_CTA	0	3	0	3	86	0.0348837209302	1.0
ZCCHC4_CTC	0	2	0	5	86	0.0581395348837	0.4
CHST15_TGT	0	2	0	2	89	0.0224719101124	1.0
ALG14_AGG	0	5	0	5	84	0.0595238095238	1.0
IMMP1L_TAA	12	10	0	49	101	0.485148514851	0.448979591837
FAM73A_TGA	5	1	0	11	66	0.166666666667	0.545454545455
TRIM65_ATA	4	2	0	19	66	0.287878787879	0.315789473684
ALG14_AGA	0	1	0	1	84	0.0119047619048	1.0
AMER3_TAG	2	0	1	4	63	0.0634920634921	0.75
CHST15_TGA	5	4	1	26	89	0.292134831461	0.384615384615
AMER3_TAA	3	11	0	27	63	0.428571428571	0.518518518519
CHST15_TGC	0	1	0	1	89	0.0112359550562	1.0
GJC1_CCA	0	5	0	5	77	0.0649350649351	1.0
TRIM65_ATT	0	3	1	5	66	0.0757575757576	0.8
ACER2_GCG	1	9	0	11	90	0.122222222222	0.909090909091
GH1_TCT	0	1	0	1	6	0.166666666667	1.0
NCKAP5_GCG	0	2	0	2	72	0.0277777777778	1.0
ACER2_GCA	2	2	0	9	90	0.1	0.444444444444
IRF8_CGA	4	8	0	21	100	0.21	0.571428571429
BLOC1S2_CAT	9	1	1	14	96	0.145833333333	0.785714285714
RAX_TGT	7	5	0	22	69	0.31884057971	0.545454545455
FERD3L_CTA	9	5	0	24	84	0.285714285714	0.583333333333
FERD3L_CTC	2	2	0	12	84	0.142857142857	0.333333333333
HMGXB3_TTA	0	2	0	2	95	0.0210526315789	1.0
FBXW2_CGA	7	2	0	46	98	0.469387755102	0.195652173913
RAX_TGC	0	8	0	9	69	0.130434782609	0.888888888889
MRPS26_ACT	13	5	0	32	85	0.376470588235	0.5625
RAX_TGA	0	3	1	5	69	0.0724637681159	0.8
BLOC1S2_CAA	0	1	0	1	96	0.0104166666667	1.0
BLOC1S2_CAC	8	3	1	19	96	0.197916666667	0.631578947368
MYT1_TGA	2	0	0	19	82	0.231707317073	0.105263157895
PHC2_ATT	3	3	0	7	29	0.241379310345	0.857142857143
CCDC92_ATC	0	1	0	1	100	0.01	1.0
ZBTB8OS_CCT	0	9	0	12	105	0.114285714286	0.75
CCDC92_ATA	4	4	1	22	100	0.22	0.409090909091
GAPVD1_CCG	0	1	0	1	84	0.0119047619048	1.0
NHEJ1_GAT	0	3	1	4	93	0.0430107526882	1.0
ACTA2_TGA	1	0	0	1	74	0.0135135135135	1.0
ZBTB8OS_CCA	1	5	0	6	105	0.0571428571429	1.0
ZBTB8OS_CCC	0	3	0	3	105	0.0285714285714	1.0
KCNMB4_AAT	5	7	1	32	78	0.410256410256	0.40625
ZBTB8OS_CCG	7	12	0	44	105	0.419047619048	0.431818181818
ELL3_CTA	0	1	0	1	17	0.0588235294118	1.0
ACTA2_TGT	0	4	0	5	74	0.0675675675676	0.8
NHEJ1_GAA	5	7	0	12	93	0.129032258065	1.0
CUNH1ORF21_GCT	1	1	0	7	15	0.466666666667	0.285714285714
RAB39B_AAC	0	1	0	1	75	0.0133333333333	1.0
CAMK1G_CGA	2	2	0	5	73	0.0684931506849	0.8
CALN1_CAT	0	4	0	4	75	0.0533333333333	1.0
CAMK1G_CGC	1	3	0	6	73	0.0821917808219	0.666666666667
SCP2_TGT	0	1	0	1	71	0.0140845070423	1.0
CAMK1G_CGG	1	5	0	10	73	0.13698630137	0.6
EMILIN1_TAA	2	0	0	2	26	0.0769230769231	1.0
DUSP18_TAT	0	1	0	1	19	0.0526315789474	1.0
GNE_CGC	0	3	0	4	88	0.0454545454545	0.75
EMILIN1_TAG	1	3	0	11	26	0.423076923077	0.363636363636
SCP2_TGA	0	4	0	5	71	0.0704225352113	0.8
CLEC17A_TAG	1	0	0	2	5	0.4	0.5
SCP2_TGC	0	6	0	6	71	0.0845070422535	1.0
CAMK1G_CGT	0	2	0	2	73	0.027397260274	1.0
DIXDC1_CGG	0	0	1	1	82	0.0121951219512	1.0
FLRT2_CAT	0	1	0	3	90	0.0333333333333	0.333333333333
PAWR_CAC	15	3	1	47	94	0.5	0.404255319149
PAWR_CAA	1	6	0	9	94	0.0957446808511	0.777777777778
EMILIN1_TAT	1	2	0	3	26	0.115384615385	1.0
NUP50_TTA	0	2	0	2	99	0.020202020202	1.0
DUSP18_TAA	2	0	0	2	19	0.105263157895	1.0
CUNH1ORF189_TTT	0	1	0	2	10	0.2	0.5
DAAM1_CTA	0	1	0	1	63	0.015873015873	1.0
ING3_GTT	0	3	0	3	100	0.03	1.0
PRAM1_GGG	0	1	0	1	29	0.0344827586207	1.0
STAM2_CGA	3	5	0	9	95	0.0947368421053	0.888888888889
STAM2_CGC	5	6	1	26	95	0.273684210526	0.461538461538
ARAP3_ATA	0	5	0	5	67	0.0746268656716	1.0
STAM2_CGG	7	8	0	41	95	0.431578947368	0.365853658537
CTXN1_GCT	1	9	1	24	62	0.387096774194	0.458333333333
CUNH1ORF189_TTG	2	0	1	3	10	0.3	1.0
ING3_GTC	7	6	0	50	100	0.5	0.26
CUNH1ORF189_TTA	1	1	0	4	10	0.4	0.5
CUNH1ORF189_TTC	0	0	1	1	10	0.1	1.0
STAM2_CGT	3	10	0	34	95	0.357894736842	0.382352941176
SEPT2_ACA	0	1	0	1	74	0.0135135135135	1.0
PGM5_TGG	0	2	0	2	69	0.0289855072464	1.0
PGM5_TGA	0	5	0	5	69	0.0724637681159	1.0
CTF1_AGT	0	1	0	2	9	0.222222222222	0.5
PGM5_TGC	0	1	0	1	69	0.0144927536232	1.0
GATA6_AGA	0	1	0	1	72	0.0138888888889	1.0
LRAT_ACG	0	1	0	1	51	0.0196078431373	1.0
SEC14L1_CCG	0	7	0	7	70	0.1	1.0
PGM5_TGT	0	5	0	5	69	0.0724637681159	1.0
FAM78B_ACA	0	6	0	6	61	0.0983606557377	1.0
CTF1_AGA	0	3	1	4	9	0.444444444444	1.0
CTF1_AGG	2	1	0	4	9	0.444444444444	0.75
EVI2B_TTC	1	2	0	6	58	0.103448275862	0.5
FBXW11_GCG	1	5	0	9	92	0.0978260869565	0.666666666667
GATA6_AGT	0	1	0	1	72	0.0138888888889	1.0
PPHLN1_ATA	0	1	0	1	97	0.0103092783505	1.0
PPHLN1_ATC	3	11	0	21	97	0.216494845361	0.666666666667
NMT2_GCG	2	7	0	9	94	0.0957446808511	1.0
EVI2B_TTA	0	1	0	1	58	0.0172413793103	1.0
FAM163A_AGG	0	1	0	3	81	0.037037037037	0.333333333333
NSUN5_CTA	2	9	0	15	80	0.1875	0.733333333333
LACTBL1_CGG	0	2	0	2	84	0.0238095238095	1.0
NSUN5_CTT	0	5	0	6	80	0.075	0.833333333333
FAM163A_AGC	0	1	0	1	81	0.0123456790123	1.0
EPCAM_ATA	0	3	0	3	86	0.0348837209302	1.0
BABAM1_TCG	1	5	0	7	70	0.1	0.857142857143
JMY_GTA	1	4	0	6	78	0.0769230769231	0.833333333333
JMY_GTC	0	1	0	1	78	0.0128205128205	1.0
PTGR2_TGG	0	1	0	1	97	0.0103092783505	1.0
C1QTNF1_TCC	1	3	0	7	52	0.134615384615	0.571428571429
ARHGEF6_GGT	1	2	0	3	96	0.03125	1.0
C1QTNF1_TCA	5	3	0	24	52	0.461538461538	0.333333333333
PTGR2_TGC	0	2	0	2	97	0.020618556701	1.0
C1QTNF1_TCG	1	8	0	19	52	0.365384615385	0.473684210526
PTGR2_TGA	9	5	0	37	97	0.381443298969	0.378378378378
KIF9_TGA	5	2	0	15	71	0.211267605634	0.466666666667
ANKRD26_TGA	0	7	0	7	25	0.28	1.0
PPME1_CCG	8	10	1	26	88	0.295454545455	0.730769230769
DMBX1_CGA	2	4	1	8	90	0.0888888888889	0.875
C1QTNF1_TCT	5	2	0	24	52	0.461538461538	0.291666666667
PLVAP_GAT	0	2	0	2	53	0.0377358490566	1.0
FOXP4_ATC	0	2	0	2	68	0.0294117647059	1.0
AMPD2_TAT	1	5	0	9	57	0.157894736842	0.666666666667
ADAL_CGT	15	4	0	44	94	0.468085106383	0.431818181818
SDC1_TAG	1	0	0	1	78	0.0128205128205	1.0
MNT_AAT	0	2	0	2	77	0.025974025974	1.0
SDC1_TAC	0	1	0	2	78	0.025641025641	0.5
SDC1_TAA	1	2	0	8	78	0.102564102564	0.375
ADAL_CGC	8	6	0	43	94	0.457446808511	0.325581395349
ADAL_CGA	2	10	0	17	94	0.18085106383	0.705882352941
ADAL_CGG	16	4	1	39	94	0.414893617021	0.538461538462
KDSR_TAG	5	0	0	7	102	0.0686274509804	0.714285714286
KDSR_TAA	2	10	0	17	102	0.166666666667	0.705882352941
TAF13_CCC	5	10	1	22	97	0.226804123711	0.727272727273
ZNF341_AGA	0	3	0	6	86	0.0697674418605	0.5
POLR2A_TGA	2	6	0	10	39	0.25641025641	0.8
TAF13_CCG	14	10	1	46	97	0.474226804124	0.54347826087
CA13_CCG	2	4	1	8	23	0.347826086957	0.875
BATF2_CCT	0	1	0	1	10	0.1	1.0
HOXB7_CGT	5	4	1	19	46	0.413043478261	0.526315789474
POLR2A_TGT	0	1	0	1	39	0.025641025641	1.0
PROB1_CCG	0	1	0	1	22	0.0454545454545	1.0
TMPRSS4_CTT	0	5	1	7	33	0.212121212121	0.857142857143
KIAA1328_TCG	2	11	0	13	82	0.158536585366	1.0
HOXB7_CGC	0	1	0	1	46	0.0217391304348	1.0
DMBX1_CGG	0	1	0	1	90	0.0111111111111	1.0
LCP2_TTG	0	0	1	1	79	0.0126582278481	1.0
LCP2_TTA	1	1	1	6	79	0.0759493670886	0.5
LIAS_CGC	0	4	1	5	99	0.0505050505051	1.0
SNRPD2_GAT	6	4	1	26	60	0.433333333333	0.423076923077
LIAS_CGA	0	6	0	6	99	0.0606060606061	1.0
SLC35E2B_TAA	5	3	0	21	44	0.477272727273	0.380952380952
LIAS_CGG	1	6	0	7	99	0.0707070707071	1.0
SLC35E2B_TAG	4	1	0	5	44	0.113636363636	1.0
KLHL5_GGC	0	2	0	2	86	0.0232558139535	1.0
CHORDC1_GCC	10	4	0	40	95	0.421052631579	0.35
CRH_GGT	9	4	1	27	77	0.350649350649	0.518518518519
CRMP1_TTA	1	1	0	2	61	0.0327868852459	1.0
SNRPD2_GAA	4	5	0	22	60	0.366666666667	0.409090909091
SLC35E2B_TAT	0	2	0	3	44	0.0681818181818	0.666666666667
LIAS_CGT	0	2	0	2	99	0.020202020202	1.0
CHRNA9_TAG	6	0	0	7	88	0.0795454545455	0.857142857143
CRH_GGA	0	3	0	3	77	0.038961038961	1.0
CRH_GGC	0	2	0	2	77	0.025974025974	1.0
PLA2G2A_TGT	1	0	1	2	4	0.5	1.0
PIM2_TAT	0	2	0	5	17	0.294117647059	0.4
PCTP_TTG	0	8	0	13	90	0.144444444444	0.615384615385
SCT_CTC	0	1	0	1	9	0.111111111111	1.0
GMPR2_TTG	0	2	0	3	16	0.1875	0.666666666667
SCT_CTA	0	1	0	1	9	0.111111111111	1.0
GMPR2_TTA	4	2	0	8	16	0.5	0.75
TMEM54_AGT	0	9	0	10	48	0.208333333333	0.9
UBASH3B_TGA	1	2	0	13	69	0.188405797101	0.230769230769
CA11_ACG	0	1	1	2	9	0.222222222222	1.0
TMEM54_AGA	3	3	0	20	48	0.416666666667	0.3
TMEM54_AGG	1	1	0	6	48	0.125	0.333333333333
ATG4B_GCG	0	10	0	10	101	0.0990099009901	1.0
PRR21_ACT	1	0	1	2	5	0.4	1.0
ISY1_TGC	10	0	0	12	46	0.260869565217	0.833333333333
ISY1_TGA	1	0	0	1	46	0.0217391304348	1.0
KLRG1_TAT	0	1	0	2	30	0.0666666666667	0.5
PCOLCE2_TCG	3	13	0	25	93	0.268817204301	0.64
PCOLCE2_TCA	1	1	0	3	93	0.0322580645161	0.666666666667
TMEM170A_TCG	7	8	0	29	77	0.376623376623	0.51724137931
PRR21_ACG	1	1	0	2	5	0.4	1.0
KLRG1_TAA	1	1	0	6	30	0.2	0.333333333333
MIEF2_CGG	0	1	0	1	70	0.0142857142857	1.0
KLRG1_TAG	1	0	1	2	30	0.0666666666667	1.0
GALNT13_TGA	2	13	0	26	70	0.371428571429	0.576923076923
MIEF2_CGC	0	3	0	4	70	0.0571428571429	0.75
CEP112_TTC	0	1	0	1	90	0.0111111111111	1.0
GIPC2_GTA	0	9	0	10	75	0.133333333333	0.9
GIPC2_GTC	0	3	0	4	75	0.0533333333333	0.75
DNAJC24_CAC	11	6	0	39	102	0.382352941176	0.435897435897
TSEN54_ACA	0	1	0	1	100	0.01	1.0
TSEN54_ACG	1	10	0	15	100	0.15	0.733333333333
RAD9A_CTT	1	6	0	11	68	0.161764705882	0.636363636364
GIPC2_GTT	3	1	0	5	75	0.0666666666667	0.8
SKOR2_ACC	0	1	0	1	54	0.0185185185185	1.0
PLEKHF2_GCG	3	7	0	25	105	0.238095238095	0.4
TSEN54_ACT	0	1	0	1	100	0.01	1.0
HOXB8_TTG	0	2	0	2	77	0.025974025974	1.0
RAD23A_TTA	1	2	0	10	38	0.263157894737	0.3
TIMM8B_TAT	3	0	0	3	44	0.0681818181818	1.0
OPLAH_ACT	0	2	0	2	42	0.047619047619	1.0
WWC2_TAG	1	0	0	1	69	0.0144927536232	1.0
HOXD4_AGA	2	2	0	4	88	0.0454545454545	1.0
PDYN_ACT	11	5	0	26	61	0.426229508197	0.615384615385
WWC2_TAA	1	5	0	6	69	0.0869565217391	1.0
OPLAH_ACA	0	1	0	1	42	0.0238095238095	1.0
TIMM8B_TAA	2	3	1	8	44	0.181818181818	0.75
TIMM8B_TAC	3	3	1	22	44	0.5	0.318181818182
GNA11_GGG	5	1	0	23	48	0.479166666667	0.260869565217
TIMM8B_TAG	1	0	0	1	44	0.0227272727273	1.0
PDYN_ACA	1	9	0	13	61	0.213114754098	0.769230769231
MARVELD3_TGC	0	1	0	1	59	0.0169491525424	1.0
PDYN_ACC	0	4	0	5	61	0.0819672131148	0.8
CTXN1_GCA	2	4	0	18	62	0.290322580645	0.333333333333
FAM198A_TCG	1	7	1	12	75	0.16	0.75
PDYN_ACG	4	6	0	14	61	0.229508196721	0.714285714286
CEP112_TTA	1	2	0	4	90	0.0444444444444	0.75
RPF2_CCT	0	2	0	2	100	0.02	1.0
CLPB_TGA	8	2	1	14	68	0.205882352941	0.785714285714
DNAJC10_GCG	6	11	0	27	96	0.28125	0.62962962963
GYPC_TGC	0	6	0	6	69	0.0869565217391	1.0
LSM2_TGC	3	4	1	8	47	0.170212765957	1.0
RAB17_GTA	0	2	0	2	65	0.0307692307692	1.0
CCDC96_GTT	1	5	0	7	51	0.137254901961	0.857142857143
TMEM255A_TGA	9	2	0	13	96	0.135416666667	0.846153846154
CLPB_TGT	6	7	0	16	68	0.235294117647	0.8125
FAM198B_TAA	7	1	0	9	97	0.0927835051546	0.888888888889
FAM198B_TAG	3	0	0	3	97	0.0309278350515	1.0
HIF1AN_CCG	0	4	0	5	103	0.0485436893204	0.8
ROCK2_ACG	0	2	0	2	81	0.0246913580247	1.0
TPRKB_GGT	2	10	0	14	101	0.138613861386	0.857142857143
RBP5_TTT	0	1	0	4	73	0.0547945205479	0.25
SLC19A2_CCC	0	2	0	2	88	0.0227272727273	1.0
NTHL1_GGA	0	2	0	2	100	0.02	1.0
RBP5_TTA	0	7	0	11	73	0.150684931507	0.636363636364
TPRKB_GGG	7	17	0	40	101	0.39603960396	0.6
RBP5_TTC	0	2	0	5	73	0.0684931506849	0.4
SLC19A2_CCA	0	5	0	5	88	0.0568181818182	1.0
TPRKB_GGC	0	4	0	6	101	0.0594059405941	0.666666666667
RBP5_TTG	11	5	0	31	73	0.424657534247	0.516129032258
TPRKB_GGA	1	7	0	14	101	0.138613861386	0.571428571429
SKOR2_ACT	4	3	0	9	54	0.166666666667	0.777777777778
RAB32_TCC	0	1	0	1	93	0.010752688172	1.0
SLC19A2_CCG	0	4	1	5	88	0.0568181818182	1.0
NEK3_TTC	0	1	0	1	80	0.0125	1.0
PLD4_ACG	1	11	0	15	85	0.176470588235	0.8
TRIM32_TCA	0	1	0	2	84	0.0238095238095	0.5
JOSD1_TGT	0	1	0	1	104	0.00961538461538	1.0
NCS1_AGG	0	5	0	5	86	0.0581395348837	1.0
CBY3_TCA	0	1	1	3	13	0.230769230769	0.666666666667
FKBP2_AGC	0	1	0	1	48	0.0208333333333	1.0
MTNR1A_CCT	0	1	0	1	85	0.0117647058824	1.0
NCS1_AGC	3	6	0	10	86	0.116279069767	0.9
TRIM32_TCT	0	1	0	1	84	0.0119047619048	1.0
ENOX2_AAT	0	2	0	2	70	0.0285714285714	1.0
PRELP_CCA	0	4	0	4	86	0.046511627907	1.0
MTNR1A_CCA	0	1	0	1	85	0.0117647058824	1.0
NCS1_AGT	11	12	0	42	86	0.488372093023	0.547619047619
MTNR1A_CCG	4	10	0	19	85	0.223529411765	0.736842105263
PACRGL_CAG	0	2	0	2	71	0.0281690140845	1.0
DMAP1_AAT	0	1	0	1	99	0.010101010101	1.0
SYNGR4_TAG	1	3	0	5	13	0.384615384615	0.8
AMPD2_GCT	0	1	0	1	57	0.0175438596491	1.0
TMEM45A_CCT	0	2	0	2	87	0.0229885057471	1.0
SYNGR4_TAA	2	1	0	4	13	0.307692307692	0.75
STARD7_CAT	1	2	0	4	70	0.0571428571429	0.75
PCGF1_TAG	0	7	0	7	60	0.116666666667	1.0
SYNGR4_TAT	0	0	1	1	13	0.0769230769231	1.0
RPF2_CCG	12	10	0	38	100	0.38	0.578947368421
RAB5A_AAT	0	1	0	1	87	0.0114942528736	1.0
STARD7_CAA	3	5	0	13	70	0.185714285714	0.615384615385
BDKRB2_GCG	7	11	0	28	71	0.394366197183	0.642857142857
HOXB5_AGT	0	5	0	10	69	0.144927536232	0.5
BDKRB2_GCA	0	1	0	3	71	0.0422535211268	0.333333333333
LRCH2_ACT	0	1	0	1	100	0.01	1.0
CUNH8ORF34_CGC	0	3	0	3	19	0.157894736842	1.0
SMIM11A_CGG	4	0	0	5	41	0.121951219512	0.8
RNF225_GCA	0	1	0	1	11	0.0909090909091	1.0
SMIM11A_CGC	2	0	0	2	41	0.0487804878049	1.0
IQCG_ATT	0	1	0	1	96	0.0104166666667	1.0
ACTN2_AAT	0	1	0	1	61	0.016393442623	1.0
SDCBP2_TGT	7	8	0	21	46	0.45652173913	0.714285714286
ERGIC2_TCA	0	1	0	1	77	0.012987012987	1.0
ERGIC2_TCC	0	2	0	2	77	0.025974025974	1.0
ERGIC2_TCG	0	10	0	12	77	0.155844155844	0.833333333333
PACRGL_CAA	0	1	0	1	71	0.0140845070423	1.0
IQCG_ATA	0	2	0	2	96	0.0208333333333	1.0
IQCG_ATC	0	1	0	1	96	0.0104166666667	1.0
ELOVL1_CGT	1	4	0	17	75	0.226666666667	0.294117647059
SVBP_CGT	5	4	0	23	49	0.469387755102	0.391304347826
SDC4_TGT	6	0	0	7	68	0.102941176471	0.857142857143
CMTM8_CCT	13	9	0	44	89	0.494382022472	0.5
OGG1_GGA	0	3	0	4	64	0.0625	0.75
GSK3B_CGA	0	1	0	1	81	0.0123456790123	1.0
SEMA3C_TAT	0	1	0	1	97	0.0103092783505	1.0
GSK3B_CGC	0	2	0	2	81	0.0246913580247	1.0
SDC4_TGA	1	0	0	1	68	0.0147058823529	1.0
MRAP2_GCG	12	6	0	47	95	0.494736842105	0.382978723404
SDC4_TGC	7	1	0	11	68	0.161764705882	0.727272727273
TMEM45A_CCA	0	2	0	6	87	0.0689655172414	0.333333333333
SVBP_CGC	3	6	0	23	49	0.469387755102	0.391304347826
SDC4_TGG	0	2	1	10	68	0.147058823529	0.3
SEMA3C_TAA	3	8	1	30	97	0.309278350515	0.4
GSK3B_CGT	0	1	0	1	81	0.0123456790123	1.0
CCL17_GCG	2	1	0	4	16	0.25	0.75
CMTM8_CCG	11	14	1	43	89	0.483146067416	0.604651162791
CCL17_GCA	0	1	0	1	16	0.0625	1.0
CMTM8_CCA	0	6	0	6	89	0.0674157303371	1.0
CCL17_GCC	0	1	0	2	16	0.125	0.5
ING1_TAG	0	1	0	1	101	0.00990099009901	1.0
CUNH19ORF12_AAC	2	2	0	6	17	0.352941176471	0.666666666667
ASPRV1_GCG	0	0	2	2	5	0.4	1.0
OPRM1_CAA	0	1	0	1	64	0.015625	1.0
ZNF185_CTT	0	1	0	1	63	0.015873015873	1.0
NUCB1_TTA	0	2	0	5	12	0.416666666667	0.4
GATSL3_CGG	0	2	0	2	50	0.04	1.0
BHLHE41_TCG	0	4	0	5	56	0.0892857142857	0.8
CINP_AGT	0	4	0	9	101	0.0891089108911	0.444444444444
LRRC15_AGT	0	2	0	2	25	0.08	1.0
OPRM1_CAT	0	1	0	2	64	0.03125	0.5
CUNH19ORF12_AAT	0	2	0	2	17	0.117647058824	1.0
PIGF_CCA	0	5	0	6	101	0.0594059405941	0.833333333333
GATSL3_CGT	6	5	0	18	50	0.36	0.611111111111
IDS_GTC	0	1	0	1	97	0.0103092783505	1.0
LRRC15_AGA	5	2	0	10	25	0.4	0.7
IDS_GTA	0	2	0	2	97	0.020618556701	1.0
LIPG_GCA	1	2	0	4	80	0.05	0.75
MFSD5_TGT	0	1	0	1	67	0.0149253731343	1.0
RRP36_ACG	4	12	0	20	85	0.235294117647	0.8
PLK3_CGT	9	8	0	27	91	0.296703296703	0.62962962963
RRP36_ACC	0	7	0	9	85	0.105882352941	0.777777777778
RRP36_ACA	0	3	0	3	85	0.0352941176471	1.0
MFSD5_TGA	3	7	0	22	67	0.328358208955	0.454545454545
USMG5_TTT	3	7	1	18	101	0.178217821782	0.611111111111
RRP36_ACT	1	6	1	10	85	0.117647058824	0.8
PIGF_CCG	7	12	0	30	101	0.29702970297	0.633333333333
PGPEP1L_AGA	0	2	0	2	48	0.0416666666667	1.0
RNF114_CTG	1	8	0	14	95	0.147368421053	0.642857142857
TSPAN11_GTA	0	2	0	2	16	0.125	1.0
ID4_GTA	4	2	0	12	34	0.352941176471	0.5
PTAFR_AGA	0	3	0	3	90	0.0333333333333	1.0
THAP6_GCG	0	1	0	1	8	0.125	1.0
SCEL_TTA	2	13	0	21	65	0.323076923077	0.714285714286
MPHOSPH10_TGA	3	0	0	3	96	0.03125	1.0
SCEL_TTC	0	1	0	1	65	0.0153846153846	1.0
MPHOSPH10_TGC	3	6	0	37	96	0.385416666667	0.243243243243
PTAFR_AGT	0	1	0	1	90	0.0111111111111	1.0
ID4_GTT	3	5	1	13	34	0.382352941176	0.692307692308
MPHOSPH10_TGT	0	6	0	7	96	0.0729166666667	0.857142857143
SCEL_TTT	3	6	0	11	65	0.169230769231	0.818181818182
CCDC190_TGA	2	0	0	3	9	0.333333333333	0.666666666667
LTBP1_TCC	0	1	0	1	79	0.0126582278481	1.0
LTBP1_TCG	1	2	0	4	79	0.0506329113924	0.75
FAM172A_CTC	1	5	0	6	94	0.063829787234	1.0
CCDC190_TGG	1	1	0	3	9	0.333333333333	0.666666666667
FAM172A_CTA	0	2	0	2	94	0.0212765957447	1.0
RDH13_TCA	0	3	0	7	34	0.205882352941	0.428571428571
RDH13_TCG	0	2	0	3	34	0.0882352941176	0.666666666667
SH3BGR_CCC	4	4	0	13	58	0.224137931034	0.615384615385
PKP3_TGA	5	10	2	34	78	0.435897435897	0.5
SH3BGR_CCT	0	1	0	1	58	0.0172413793103	1.0
FGF20_CCG	7	8	0	25	73	0.342465753425	0.6
RDH13_TCT	0	1	0	5	34	0.147058823529	0.2
FAM172A_CTT	0	3	0	3	94	0.031914893617	1.0
TRIM55_ATA	0	1	0	2	80	0.025	0.5
HOXC8_GGC	0	1	0	1	87	0.0114942528736	1.0
GDF3_AGA	0	1	0	1	36	0.0277777777778	1.0
SDF4_ACT	0	4	0	13	98	0.132653061224	0.307692307692
LST1_TTT	1	0	0	2	5	0.4	0.5
ARHGEF10_CCG	0	2	0	2	83	0.0240963855422	1.0
TSPAN9_ACC	0	2	0	2	83	0.0240963855422	1.0
CUNH15ORF41_AGG	2	1	0	8	22	0.363636363636	0.375
LST1_TTA	0	0	1	2	5	0.4	0.5
GDF3_AGT	0	1	0	1	36	0.0277777777778	1.0
LST1_TTG	0	0	1	2	5	0.4	0.5
PGLS_TGT	7	3	0	29	70	0.414285714286	0.344827586207
YPEL2_GGA	0	1	0	1	50	0.02	1.0
TMED4_TCG	1	7	0	9	25	0.36	0.888888888889
SEC31A_TTA	0	1	0	1	92	0.0108695652174	1.0
EIF3B_ATA	0	1	0	1	98	0.0102040816327	1.0
YPEL2_GGG	3	2	0	18	50	0.36	0.277777777778
TMED4_TCA	0	6	1	12	25	0.48	0.583333333333
USF1_CCT	0	5	0	6	47	0.127659574468	0.833333333333
TMED4_TCT	2	3	0	12	25	0.48	0.416666666667
YPEL2_GGT	0	2	1	14	50	0.28	0.214285714286
USF1_CCG	2	2	0	5	47	0.106382978723	0.8
USF1_CCA	2	3	0	5	47	0.106382978723	1.0
CNOT8_CCG	4	16	0	42	101	0.415841584158	0.47619047619
USF1_CCC	0	1	0	1	47	0.0212765957447	1.0
RPL27_GCA	3	14	0	25	93	0.268817204301	0.68
RAB41_GAA	0	1	0	1	73	0.013698630137	1.0
RPL27_GCC	0	1	0	1	93	0.010752688172	1.0
AP1M2_TGA	5	2	0	9	43	0.209302325581	0.777777777778
AP1M2_TGC	4	5	0	20	43	0.46511627907	0.45
RPL27_GCG	6	9	0	42	93	0.451612903226	0.357142857143
CNOT8_CCA	0	1	0	1	101	0.00990099009901	1.0
TIPRL_TTG	0	1	0	4	102	0.0392156862745	0.25
TMEM203_TTG	7	15	0	37	88	0.420454545455	0.594594594595
AP1M2_TGT	2	4	0	10	43	0.232558139535	0.6
PAFAH1B3_TGT	1	1	0	7	33	0.212121212121	0.285714285714
RPL27_GCT	0	2	0	4	93	0.0430107526882	0.5
CNOT8_CCC	14	8	0	48	101	0.475247524752	0.458333333333
TMEM203_TTA	5	0	1	6	88	0.0681818181818	1.0
ZFP91_TTG	0	1	0	1	50	0.02	1.0
FAM110D_ACT	2	5	0	11	43	0.255813953488	0.636363636364
METTL23_ATT	2	5	1	16	105	0.152380952381	0.5
METTL23_ATA	9	15	1	39	105	0.371428571429	0.641025641026
METTL23_ATC	0	1	0	1	105	0.00952380952381	1.0
FAM110D_ACA	4	2	0	8	43	0.186046511628	0.75
FAM110D_ACC	0	1	0	1	43	0.0232558139535	1.0
MICU3_CAC	0	1	0	3	86	0.0348837209302	0.333333333333
BPI_TTA	3	1	0	6	30	0.2	0.666666666667
TMEM165_ATT	0	1	0	1	95	0.0105263157895	1.0
RNF139_TAT	0	2	0	2	98	0.0204081632653	1.0
FOXE3_CTT	4	1	0	11	29	0.379310344828	0.454545454545
NCEH1_TAA	5	2	0	9	84	0.107142857143	0.777777777778
NUDT15_CCG	0	4	0	10	64	0.15625	0.4
STARD6_ACG	0	7	1	11	37	0.297297297297	0.727272727273
NUDT15_CCA	0	6	0	6	64	0.09375	1.0
NCEH1_TAG	2	2	0	10	84	0.119047619048	0.4
CIITA_TCG	0	7	0	9	76	0.118421052632	0.777777777778
EPHA5_TGA	7	5	0	30	83	0.361445783133	0.4
RNF139_TAA	5	4	0	46	98	0.469387755102	0.195652173913
TMEM165_ATA	0	3	0	6	95	0.0631578947368	0.5
RNF139_TAG	3	1	0	9	98	0.0918367346939	0.444444444444
KCNK16_ACG	5	4	0	13	35	0.371428571429	0.692307692308
NUDT15_CCT	0	1	0	1	64	0.015625	1.0
CIITA_TCT	0	1	0	1	76	0.0131578947368	1.0
CASQ2_CAA	0	3	0	4	48	0.0833333333333	0.75
HDAC11_ATA	0	2	0	2	95	0.0210526315789	1.0
UBE2G2_CGT	7	3	1	16	98	0.163265306122	0.6875
B4GALT5_TCC	0	5	0	7	78	0.0897435897436	0.714285714286
NUDT17_TCA	0	9	0	9	40	0.225	1.0
B4GALT5_TCG	2	12	0	18	78	0.230769230769	0.777777777778
UBE2G2_CGG	0	8	0	12	98	0.122448979592	0.666666666667
UBE2G2_CGC	4	3	1	27	98	0.275510204082	0.296296296296
NHSL2_ATA	4	2	0	18	68	0.264705882353	0.333333333333
UBE2G2_CGA	17	6	1	38	98	0.387755102041	0.631578947368
MOB3C_CTA	7	4	0	24	85	0.282352941176	0.458333333333
B4GALT5_TCT	0	1	0	1	78	0.0128205128205	1.0
CALY_AGA	1	2	0	4	9	0.444444444444	0.75
CALY_AGC	0	1	0	1	9	0.111111111111	1.0
CALY_AGG	0	2	0	3	9	0.333333333333	0.666666666667
DCUN1D3_TAA	3	3	0	15	99	0.151515151515	0.4
DCUN1D3_TAC	1	2	0	3	99	0.030303030303	1.0
TMEM37_GTA	0	15	0	17	78	0.217948717949	0.882352941176
GART_CAT	0	1	0	1	90	0.0111111111111	1.0
DCUN1D3_TAG	5	2	0	42	99	0.424242424242	0.166666666667
TMEM232_ACC	0	2	0	2	20	0.1	1.0
FIGLA_TGA	5	7	0	21	49	0.428571428571	0.571428571429
CCND2_CCG	1	4	0	11	66	0.166666666667	0.454545454545
CCND2_CCA	0	1	0	1	66	0.0151515151515	1.0
CALY_AGT	0	1	0	1	9	0.111111111111	1.0
TMEM37_GTT	0	2	0	2	78	0.025641025641	1.0
GART_CAA	0	1	0	1	90	0.0111111111111	1.0
DCUN1D3_TAT	5	5	1	26	99	0.262626262626	0.423076923077
FOXA3_CGA	2	2	1	6	15	0.4	0.833333333333
FOXA3_CGG	0	2	0	2	15	0.133333333333	1.0
FDFT1_CAT	0	14	0	15	99	0.151515151515	0.933333333333
COL8A2_TCG	7	4	0	15	81	0.185185185185	0.733333333333
COL8A2_TCA	0	10	0	10	81	0.123456790123	1.0
CPSF6_ACG	3	18	0	26	95	0.273684210526	0.807692307692
RILP_TAT	1	6	0	7	64	0.109375	1.0
CPSF6_ACC	0	1	0	1	95	0.0105263157895	1.0
KDM5C_ATA	0	2	0	2	25	0.08	1.0
COL8A2_TCT	0	7	0	10	81	0.123456790123	0.7
CEP112_TTT	0	1	0	1	90	0.0111111111111	1.0
GPR17_CCA	0	1	0	1	103	0.00970873786408	1.0
FDFT1_CAA	0	2	0	2	99	0.020202020202	1.0
PIK3R1_TAA	2	0	0	2	86	0.0232558139535	1.0
BCAN_CAT	1	2	0	6	41	0.146341463415	0.5
MPV17_GTT	0	4	0	5	73	0.0684931506849	0.8
NAP1L4_CTT	0	1	0	1	77	0.012987012987	1.0
CTSL_TTT	0	1	0	2	66	0.030303030303	0.5
FGF3_ATT	1	5	0	6	99	0.0606060606061	1.0
ADRA2A_ATT	0	1	1	3	89	0.0337078651685	0.666666666667
PLEKHG4B_TAG	1	0	0	1	34	0.0294117647059	1.0
EFEMP2_TAG	3	3	0	10	39	0.25641025641	0.6
EFEMP2_TAA	3	6	0	17	39	0.435897435897	0.529411764706
NME6_ATT	0	3	1	4	85	0.0470588235294	1.0
ART4_CCG	9	1	1	13	53	0.245283018868	0.846153846154
P3H1_GTT	1	5	0	7	61	0.114754098361	0.857142857143
NAP1L4_CTC	0	3	0	3	77	0.038961038961	1.0
BCAN_CAA	0	2	0	2	41	0.0487804878049	1.0
NAP1L4_CTA	0	2	0	2	77	0.025974025974	1.0
CTSL_TTG	0	5	0	5	66	0.0757575757576	1.0
EFEMP2_TAT	0	2	0	2	39	0.0512820512821	1.0
CMSS1_CTA	1	3	0	4	99	0.040404040404	1.0
MZT2B_TAG	0	2	0	2	6	0.333333333333	1.0
FSTL4_TTA	0	2	0	2	87	0.0229885057471	1.0
MZT2B_TAA	1	0	0	1	6	0.166666666667	1.0
HNF4G_CAT	0	1	0	1	71	0.0140845070423	1.0
MZT2B_TAC	0	1	1	2	6	0.333333333333	1.0
RUNDC3B_CTT	0	1	0	1	92	0.0108695652174	1.0
COQ2_CCT	0	1	0	1	95	0.0105263157895	1.0
PAM16_CAA	5	2	0	26	53	0.490566037736	0.269230769231
RNF19A_CTT	0	1	0	1	87	0.0114942528736	1.0
CUNH7ORF26_TGA	3	0	0	3	21	0.142857142857	1.0
COQ2_CCA	0	4	0	5	95	0.0526315789474	0.8
COQ2_CCC	0	1	0	1	95	0.0105263157895	1.0
COQ2_CCG	0	11	0	11	95	0.115789473684	1.0
CUNH7ORF26_TGT	0	1	0	1	21	0.047619047619	1.0
GAS2L2_TAG	5	0	0	6	36	0.166666666667	0.833333333333
ARL6IP4_CCT	0	3	0	5	95	0.0526315789474	0.6
ADAMTS15_TAG	3	2	0	8	57	0.140350877193	0.625
CUNH16ORF89_GCA	0	1	0	1	12	0.0833333333333	1.0
ADAMTS15_TAA	4	1	0	5	57	0.0877192982456	1.0
TM4SF4_TTA	9	10	1	38	96	0.395833333333	0.526315789474
TRMT5_CTT	0	1	1	2	95	0.0210526315789	1.0
ADAMTS15_TAT	0	4	0	4	57	0.0701754385965	1.0
TRMT5_CTA	0	1	0	1	95	0.0105263157895	1.0
POP4_CAC	5	12	0	21	96	0.21875	0.809523809524
MAOB_TAG	1	0	0	1	26	0.0384615384615	1.0
POP4_CAA	0	3	0	4	96	0.0416666666667	0.75
SH2D1A_ACT	2	6	0	10	72	0.138888888889	0.8
GABRA5_TGT	0	3	0	6	83	0.0722891566265	0.5
GRAP_TAT	0	1	0	1	50	0.02	1.0
NDUFV3_AGG	1	5	0	7	98	0.0714285714286	0.857142857143
NDUFV3_AGA	0	3	0	3	98	0.030612244898	1.0
NDUFV3_AGC	1	5	0	6	98	0.0612244897959	1.0
SH2D1A_ACG	0	11	3	14	72	0.194444444444	1.0
GRAP_TAA	2	0	0	2	50	0.04	1.0
SH2D1A_ACC	0	1	0	1	72	0.0138888888889	1.0
PNISR_TTC	0	1	0	1	95	0.0105263157895	1.0
SH2D1A_ACA	0	1	0	1	72	0.0138888888889	1.0
NDUFV3_AGT	1	9	0	10	98	0.102040816327	1.0
HOXB5_GTA	0	2	0	2	69	0.0289855072464	1.0
SYCE2_AGA	0	4	0	9	33	0.272727272727	0.444444444444
SLC17A9_TCG	0	3	0	3	93	0.0322580645161	1.0
INO80C_AGT	0	1	0	1	79	0.0126582278481	1.0
ARPC4_GTA	8	3	0	16	66	0.242424242424	0.6875
ANKRD40_GCT	0	1	0	1	93	0.010752688172	1.0
FAM189A2_ATA	0	1	0	1	64	0.015625	1.0
TMX4_CGT	0	1	0	1	69	0.0144927536232	1.0
ANKRD40_GCG	1	7	0	9	93	0.0967741935484	0.888888888889
ARPC5L_CGA	4	5	1	19	53	0.358490566038	0.526315789474
ANKRD40_GCC	0	1	0	1	93	0.010752688172	1.0
VGLL2_TAA	1	0	0	1	65	0.0153846153846	1.0
SH3RF3_CAT	0	1	0	1	71	0.0140845070423	1.0
GRHL1_CGC	7	4	0	42	93	0.451612903226	0.261904761905
TBC1D13_AGT	0	5	0	5	98	0.0510204081633	1.0
GRHL1_CGA	0	2	0	6	93	0.0645161290323	0.333333333333
GRHL1_CGG	0	4	0	8	93	0.0860215053763	0.5
OMD_AGG	9	7	0	23	77	0.298701298701	0.695652173913
CASC1_AGG	0	2	0	2	89	0.0224719101124	1.0
STK11_CGT	2	6	0	17	78	0.217948717949	0.470588235294
TBC1D13_AGG	0	3	0	3	98	0.030612244898	1.0
AP1S2_CGG	0	2	0	19	84	0.22619047619	0.105263157895
TBC1D13_AGA	11	2	0	42	98	0.428571428571	0.309523809524
GRHL1_CGT	0	6	0	6	93	0.0645161290323	1.0
STK11_CGA	0	5	0	7	78	0.0897435897436	0.714285714286
STK11_CGC	0	2	0	2	78	0.025641025641	1.0
POGLUT1_TCG	17	13	1	51	104	0.490384615385	0.607843137255
CALCOCO1_TTA	1	3	0	9	23	0.391304347826	0.444444444444
STK11_CGG	0	2	0	2	78	0.025641025641	1.0
ARL11_TAG	7	0	0	8	64	0.125	0.875
ARL11_TAC	0	1	0	1	64	0.015625	1.0
ARL11_TAA	5	0	0	5	64	0.078125	1.0
TSSC4_ATC	9	2	0	37	98	0.377551020408	0.297297297297
SS18_ATA	3	7	0	12	99	0.121212121212	0.833333333333
FAM175B_GTG	0	1	0	1	80	0.0125	1.0
SS18_ATC	11	9	0	48	99	0.484848484848	0.416666666667
ARL11_TAT	4	3	0	15	64	0.234375	0.466666666667
RUVBL2_AAT	2	2	0	9	51	0.176470588235	0.444444444444
PABPC1L_AGA	0	1	0	1	48	0.0208333333333	1.0
FAM175B_GTT	0	1	0	1	80	0.0125	1.0
SS18_ATT	3	6	0	17	99	0.171717171717	0.529411764706
GDF5_AGT	0	2	0	4	90	0.0444444444444	0.5
SERTAD2_TAT	2	7	0	14	94	0.148936170213	0.642857142857
MAST1_GCA	0	1	0	1	34	0.0294117647059	1.0
HSD11B1L_TCG	2	12	0	27	62	0.435483870968	0.518518518519
SERTAD2_TAA	2	2	0	31	94	0.329787234043	0.129032258065
HSD11B1L_TCC	0	1	0	1	62	0.0161290322581	1.0
SURF1_ATA	0	1	0	1	70	0.0142857142857	1.0
AMZ1_TAA	4	0	0	4	65	0.0615384615385	1.0
CUNH12ORF43_CTT	2	2	0	6	21	0.285714285714	0.666666666667
ST6GALNAC6_AAT	3	7	0	17	68	0.25	0.588235294118
MAPKAPK3_TAG	1	0	0	1	71	0.0140845070423	1.0
POLR3E_CGT	0	1	0	1	102	0.00980392156863	1.0
NTAN1_CGG	9	9	0	39	98	0.397959183673	0.461538461538
RPL36_GAG	0	1	0	1	100	0.01	1.0
MAPKAPK3_TAC	0	1	0	1	71	0.0140845070423	1.0
RPL36_GAA	5	3	0	8	100	0.08	1.0
MAPKAPK3_TAA	6	0	0	11	71	0.154929577465	0.545454545455
RPL36_GAC	0	3	0	3	100	0.03	1.0
SHF_TGC	0	1	0	1	71	0.0140845070423	1.0
JAG1_TCG	0	2	0	2	89	0.0224719101124	1.0
ST6GALNAC6_AAA	1	3	0	4	68	0.0588235294118	1.0
ABAT_GGG	0	1	0	1	99	0.010101010101	1.0
RPL36_GAT	4	6	0	23	100	0.23	0.434782608696
SEC24D_TCG	0	3	0	3	92	0.0326086956522	1.0
POLR3E_CGA	0	2	0	2	102	0.0196078431373	1.0
ELL2_ACG	0	2	0	2	76	0.0263157894737	1.0
PPCDC_TTA	5	9	0	37	99	0.373737373737	0.378378378378
TMEM107_CTA	3	8	0	18	43	0.418604651163	0.611111111111
CCDC130_GGT	0	3	0	3	50	0.06	1.0
RNF207_CAT	0	6	0	7	70	0.1	0.857142857143
COPZ2_GCT	0	3	0	3	22	0.136363636364	1.0
GPR89B_GGC	0	1	0	1	45	0.0222222222222	1.0
PPCDC_TTT	0	2	0	2	99	0.020202020202	1.0
CCDC130_GGA	0	1	0	1	50	0.02	1.0
SNAPC5_CCA	5	5	1	29	64	0.453125	0.379310344828
TNNI2_CCT	0	2	0	2	71	0.0281690140845	1.0
RNF207_CAA	0	1	0	1	70	0.0142857142857	1.0
COPZ2_GCG	2	1	1	4	22	0.181818181818	1.0
INSM2_GAA	1	3	0	4	43	0.093023255814	1.0
TMEM184A_GTT	1	5	0	6	97	0.0618556701031	1.0
PTPRM_CAT	0	1	0	1	71	0.0140845070423	1.0
PTPN23_GGA	0	2	0	2	59	0.0338983050847	1.0
ZNF777_TCA	0	1	0	1	12	0.0833333333333	1.0
GGT1_TCG	3	11	0	17	81	0.20987654321	0.823529411765
L3HYPDH_CGG	4	4	0	10	97	0.103092783505	0.8
ASCC3_TCC	0	1	0	1	71	0.0140845070423	1.0
ASCC3_TCG	1	8	0	9	71	0.12676056338	1.0
PGPEP1_ACG	0	15	0	18	93	0.193548387097	0.833333333333
PDE1A_CCG	0	9	0	15	75	0.2	0.6
SOWAHA_ATT	4	3	0	14	55	0.254545454545	0.5
PGPEP1_ACC	0	6	0	8	93	0.0860215053763	0.75
PDE1A_CCC	0	2	0	3	75	0.04	0.666666666667
CUNH19ORF60_CCG	0	4	0	4	16	0.25	1.0
PDCL3_CCG	13	9	1	41	99	0.414141414141	0.560975609756
TMEM235_CCG	0	3	1	7	18	0.388888888889	0.571428571429
PDCL3_CCC	0	1	0	1	99	0.010101010101	1.0
TMEM235_CCC	0	0	1	1	18	0.0555555555556	1.0
PDCL3_CCA	0	3	0	4	99	0.040404040404	0.75
TMEM235_CCA	3	1	0	9	18	0.5	0.444444444444
FERMT1_CTT	0	1	0	1	100	0.01	1.0
GGT1_TCA	0	1	0	1	81	0.0123456790123	1.0
INTS5_ACA	3	2	0	16	60	0.266666666667	0.3125
FLRT1_TCA	1	2	0	3	31	0.0967741935484	1.0
PTCD3_GCG	2	3	0	8	98	0.0816326530612	0.625
FLRT1_TCG	0	3	0	3	31	0.0967741935484	1.0
PRMT5_GTA	0	4	0	6	47	0.127659574468	0.666666666667
CEBPA_GCA	2	13	0	21	62	0.338709677419	0.714285714286
STK32C_CCT	3	8	1	13	85	0.152941176471	0.923076923077
CEBPA_GCG	0	2	0	2	62	0.0322580645161	1.0
TIMM50_GAT	0	1	0	1	44	0.0227272727273	1.0
STK32C_CCG	2	6	0	8	85	0.0941176470588	1.0
CCDC71L_CAC	0	1	0	1	19	0.0526315789474	1.0
CEBPA_GCT	0	8	0	13	62	0.209677419355	0.615384615385
STK32C_CCC	0	2	0	2	85	0.0235294117647	1.0
GADD45B_GCT	1	8	0	10	63	0.15873015873	0.9
FOXA2_AAT	2	6	0	12	63	0.190476190476	0.666666666667
PIP5K1C_TCG	0	1	0	1	75	0.0133333333333	1.0
IPCEF1_CTT	0	1	0	1	72	0.0138888888889	1.0
TLR3_CGT	0	3	0	4	100	0.04	0.75
DDR1_TAA	4	2	1	12	40	0.3	0.583333333333
IPCEF1_CTA	0	3	0	4	72	0.0555555555556	0.75
GADD45B_GCG	1	5	0	7	63	0.111111111111	0.857142857143
GADD45B_GCA	4	8	1	30	63	0.47619047619	0.433333333333
TLR3_CGG	0	2	0	2	100	0.02	1.0
TLR3_CGC	2	3	0	5	100	0.05	1.0
KIF28P_TCG	0	4	0	4	27	0.148148148148	1.0
TLR3_CGA	0	1	0	1	100	0.01	1.0
DHRS11_TCG	0	6	0	8	93	0.0860215053763	0.75
DHRS11_TCA	3	7	0	12	93	0.129032258065	0.833333333333
FUT8_CTC	0	3	0	3	86	0.0348837209302	1.0
ME3_GTA	1	3	0	4	62	0.0645161290323	1.0
CPXM1_AAT	0	1	0	1	28	0.0357142857143	1.0
STRADA_TAA	6	1	0	9	86	0.104651162791	0.777777777778
JPH1_GTA	0	1	0	1	77	0.012987012987	1.0
JPH1_GTC	0	1	0	1	77	0.012987012987	1.0
DHRS11_TCT	0	4	0	4	93	0.0430107526882	1.0
TMX2_TGT	6	2	0	26	74	0.351351351351	0.307692307692
KLHL33_CGT	0	1	0	1	58	0.0172413793103	1.0
PAX7_GTC	0	1	0	1	62	0.0161290322581	1.0
CPXM1_AAG	0	1	0	1	28	0.0357142857143	1.0
CDH15_GGA	0	2	0	2	62	0.0322580645161	1.0
TMEM120A_GAC	0	1	0	1	79	0.0126582278481	1.0
CPXM1_AAA	0	3	0	3	28	0.107142857143	1.0
BCL6B_CCT	0	1	0	1	33	0.030303030303	1.0
CUNH11ORF91_AGT	0	1	0	2	5	0.4	0.5
TIMM50_GAA	0	2	0	3	44	0.0681818181818	0.666666666667
CUNH1ORF35_CAA	0	2	0	10	21	0.47619047619	0.2
DLX3_TGC	0	1	0	1	70	0.0142857142857	1.0
DRAM2_CCA	0	2	0	2	95	0.0210526315789	1.0
ITGB7_GCG	0	1	0	1	18	0.0555555555556	1.0
DCP2_TGA	1	6	0	9	99	0.0909090909091	0.777777777778
GPR3_TCA	4	3	0	16	51	0.313725490196	0.4375
LHFPL5_TCG	4	7	0	19	68	0.279411764706	0.578947368421
SDHAF3_ACG	5	5	1	20	55	0.363636363636	0.55
HAMP_CTC	0	1	0	1	28	0.0357142857143	1.0
GPR3_TCG	0	1	0	1	51	0.0196078431373	1.0
RAD9A_CGA	0	9	1	14	68	0.205882352941	0.714285714286
POLR3F_TGA	7	0	1	34	101	0.336633663366	0.235294117647
RHPN1_TCA	0	1	0	1	89	0.0112359550562	1.0
POLR3F_TGC	0	2	0	4	101	0.039603960396	0.5
RTN4R_ACA	0	1	0	1	72	0.0138888888889	1.0
TMEM55B_CTA	4	3	0	10	45	0.222222222222	0.7
PDSS2_TAT	0	2	0	2	93	0.0215053763441	1.0
CA8_GCA	0	2	0	2	99	0.020202020202	1.0
SP9_CTT	0	5	0	7	56	0.125	0.714285714286
ATG14_TGA	6	4	0	32	89	0.359550561798	0.3125
RTN4R_ACG	0	2	0	2	72	0.0277777777778	1.0
INO80C_AGC	0	1	0	1	79	0.0126582278481	1.0
TBC1D23_ACG	8	5	0	20	94	0.212765957447	0.65
POLR2B_AGT	2	1	0	5	94	0.0531914893617	0.6
PDSS2_TAC	0	1	0	1	93	0.010752688172	1.0
PDSS2_TAA	3	0	0	5	93	0.0537634408602	0.6
UCN3_GTG	3	2	0	7	76	0.0921052631579	0.714285714286
RAD9A_CGG	0	4	0	4	68	0.0588235294118	1.0
TBC1D23_TAA	3	8	0	14	94	0.148936170213	0.785714285714
UCN3_GTA	10	0	1	11	76	0.144736842105	1.0
PELP1_CAT	0	1	0	1	28	0.0357142857143	1.0
KIAA0101_GAC	0	4	0	6	40	0.15	0.666666666667
FMO5_CAT	0	3	0	3	11	0.272727272727	1.0
MSRB1_GTC	1	0	0	2	5	0.4	0.5
AURKAIP1_TGT	0	3	0	5	98	0.0510204081633	0.6
AR_GCG	4	6	1	12	75	0.16	0.916666666667
SLC35F4_CTA	0	5	0	5	93	0.0537634408602	1.0
AGGF1_TAA	11	8	0	41	95	0.431578947368	0.463414634146
FMO5_CAA	0	1	0	1	11	0.0909090909091	1.0
PELP1_CAA	1	1	0	2	28	0.0714285714286	1.0
AURKAIP1_TGA	3	5	0	38	98	0.387755102041	0.210526315789
CUNH8ORF88_CTA	1	4	0	9	19	0.473684210526	0.555555555556
AURKAIP1_TGC	1	5	0	7	98	0.0714285714286	0.857142857143
MSRB1_GTT	0	0	1	1	5	0.2	1.0
KCNC1_TCA	0	1	0	1	83	0.0120481927711	1.0
CUNH5ORF30_CTT	0	1	0	1	19	0.0526315789474	1.0
PROM2_TCG	0	3	0	3	54	0.0555555555556	1.0
PROM2_TCA	0	2	0	3	54	0.0555555555556	0.666666666667
SFXN2_AGC	0	1	0	1	88	0.0113636363636	1.0
STX1B_TAT	2	2	2	10	22	0.454545454545	0.6
GNMT_GGT	0	2	0	3	78	0.0384615384615	0.666666666667
ATG5_CTA	2	5	1	8	91	0.0879120879121	1.0
SFXN2_AGT	14	7	0	42	88	0.477272727273	0.5
CMTM7_AAT	2	6	1	13	88	0.147727272727	0.692307692308
RNF175_ATT	1	1	0	2	19	0.105263157895	1.0
CUNH5ORF30_CTA	0	1	0	1	19	0.0526315789474	1.0
ATG5_CTT	0	2	0	2	91	0.021978021978	1.0
TMEM86A_CAA	0	9	1	22	104	0.211538461538	0.454545454545
STX1B_TAG	3	0	0	3	22	0.136363636364	1.0
STX1B_TAA	1	4	0	9	22	0.409090909091	0.555555555556
GNMT_GGA	5	5	0	12	78	0.153846153846	0.833333333333
PTEN_CGC	0	1	1	4	85	0.0470588235294	0.5
BRICD5_AAG	0	1	0	1	85	0.0117647058824	1.0
BRICD5_AAA	1	4	0	17	85	0.2	0.294117647059
FGFBP1_TGA	4	4	0	21	80	0.2625	0.380952380952
SBNO1_CCG	0	1	0	1	95	0.0105263157895	1.0
HNRNPL_CTA	4	5	0	19	40	0.475	0.473684210526
BRICD5_AAT	2	9	0	15	85	0.176470588235	0.733333333333
PHACTR4_TTG	0	2	0	2	68	0.0294117647059	1.0
HNRNPL_CTT	0	5	0	8	40	0.2	0.625
PHACTR4_TTA	2	8	1	14	68	0.205882352941	0.785714285714
NAGLU_GTT	0	1	0	1	69	0.0144927536232	1.0
SNAPC5_CCT	6	5	1	18	64	0.28125	0.666666666667
HNRNPH1_TGA	4	6	0	14	87	0.16091954023	0.714285714286
LHPP_CCC	2	7	0	10	84	0.119047619048	0.9
NKD2_CCG	0	2	0	5	30	0.166666666667	0.4
WNT10B_GCG	0	2	0	3	37	0.0810810810811	0.666666666667
ACTN4_CCA	0	3	0	3	38	0.0789473684211	1.0
WNT10B_GCA	0	1	0	1	37	0.027027027027	1.0
HNRNPH1_TGT	0	1	0	1	87	0.0114942528736	1.0
NAGLU_GTA	3	7	0	18	69	0.260869565217	0.555555555556
WNT10B_GCT	0	1	0	1	37	0.027027027027	1.0
AICDA_GGG	0	4	0	4	94	0.0425531914894	1.0
FKBP7_CGT	1	5	0	11	81	0.135802469136	0.545454545455
CRTC2_AGA	0	1	0	1	41	0.0243902439024	1.0
LRP11_GTA	0	6	0	7	91	0.0769230769231	0.857142857143
SELPLG_GTC	0	1	0	1	56	0.0178571428571	1.0
TCTA_TAT	3	4	0	13	45	0.288888888889	0.538461538462
ACP5_CTT	1	4	0	7	52	0.134615384615	0.714285714286
LGALS1_CCA	0	6	0	6	61	0.0983606557377	1.0
FBXW5_TAA	3	0	0	4	93	0.0430107526882	0.75
KLHL6_TAA	4	0	0	7	101	0.0693069306931	0.571428571429
ACP5_CTA	4	7	0	22	52	0.423076923077	0.5
GLRA2_TAG	2	8	1	33	81	0.407407407407	0.333333333333
SELPLG_GTT	4	3	0	9	56	0.160714285714	0.777777777778
MCTP1_GCG	0	4	0	5	82	0.0609756097561	0.8
RPL34_GAG	0	1	0	1	101	0.00990099009901	1.0
BEST4_TTA	3	3	0	23	55	0.418181818182	0.260869565217
BEST4_TTG	0	2	0	3	55	0.0545454545455	0.666666666667
CMTM7_AAA	11	7	1	42	88	0.477272727273	0.452380952381
HNRNPK_TTA	4	2	1	24	98	0.244897959184	0.291666666667
RFTN1_TGA	9	1	0	19	87	0.218390804598	0.526315789474
NUP54_CAT	0	2	0	2	79	0.0253164556962	1.0
RALGPS2_TGA	2	4	0	32	93	0.344086021505	0.1875
GCSH_GTA	0	2	0	3	76	0.0394736842105	0.666666666667
SERPINH1_GAT	0	1	0	1	85	0.0117647058824	1.0
GCSH_GTC	0	1	0	5	76	0.0657894736842	0.2
AP3M1_CGA	0	2	0	4	47	0.0851063829787	0.5
HM13_CCG	0	2	0	2	83	0.0240963855422	1.0
MLLT10_ACC	0	1	0	1	83	0.0120481927711	1.0
MLLT10_ACG	0	3	0	3	83	0.0361445783133	1.0
IGFBP4_GAA	3	5	0	16	65	0.246153846154	0.5
NES_TTA	2	4	0	9	55	0.163636363636	0.666666666667
SERTM1_AAT	0	3	0	4	104	0.0384615384615	0.75
FBXW5_TAT	0	3	0	4	93	0.0430107526882	0.75
SERPINB5_GGG	0	4	0	4	68	0.0588235294118	1.0
IGFBP4_GAT	4	4	0	14	65	0.215384615385	0.571428571429
SMARCC2_CGA	0	1	0	5	49	0.102040816327	0.2
SERPINB5_GGA	0	2	0	5	68	0.0735294117647	0.4
SERTM1_AAA	4	3	1	31	104	0.298076923077	0.258064516129
NES_TTT	0	2	0	2	55	0.0363636363636	1.0
SERTM1_AAG	1	5	0	34	104	0.326923076923	0.176470588235
WDR77_GGC	0	1	0	1	103	0.00970873786408	1.0
SCARA3_CAT	1	3	0	5	67	0.0746268656716	0.8
MGARP_CCC	0	5	0	8	56	0.142857142857	0.625
LHPP_CCT	0	2	0	3	84	0.0357142857143	0.666666666667
PBRM1_TAA	5	3	0	18	66	0.272727272727	0.444444444444
GLDC_CGT	0	2	0	2	90	0.0222222222222	1.0
SNX33_TTT	0	3	0	3	88	0.0340909090909	1.0
PEPD_GCG	0	11	0	13	85	0.152941176471	0.846153846154
RALGAPB_TAA	6	3	1	27	82	0.329268292683	0.37037037037
CMTM7_TGC	0	1	0	1	88	0.0113636363636	1.0
SCARA3_CAA	1	2	0	3	67	0.044776119403	1.0
SATB1_ATA	2	3	0	6	71	0.0845070422535	0.833333333333
IFT43_GGG	10	7	0	44	103	0.427184466019	0.386363636364
WDR81_TGT	0	1	0	1	81	0.0123456790123	1.0
SNX33_TTA	3	11	0	15	88	0.170454545455	0.933333333333
FAM32A_CGG	5	3	1	24	93	0.258064516129	0.375
PSMD8_CAT	5	6	0	19	50	0.38	0.578947368421
FAM32A_CGC	6	3	1	19	93	0.204301075269	0.526315789474
EPC2_TGG	0	2	0	2	77	0.025974025974	1.0
MED23_GCG	0	3	0	3	103	0.0291262135922	1.0
PSMD8_CAA	1	4	0	13	50	0.26	0.384615384615
ZSWIM4_TAG	1	0	0	3	9	0.333333333333	0.333333333333
PSMD8_CAC	0	2	0	2	50	0.04	1.0
MTMR3_CCG	0	1	0	1	88	0.0113636363636	1.0
PEX13_GAC	0	1	0	1	83	0.0120481927711	1.0
PEX13_GAA	0	1	0	1	83	0.0120481927711	1.0
EPHA8_CCG	0	1	0	1	72	0.0138888888889	1.0
PPP4R3A_CCG	0	2	0	2	59	0.0338983050847	1.0
COMMD3_CTC	0	3	0	3	62	0.0483870967742	1.0
WDR55_TAA	7	1	0	16	75	0.213333333333	0.5
FAM132B_GAT	0	2	0	2	27	0.0740740740741	1.0
TADA2A_GGT	1	4	0	14	89	0.157303370787	0.357142857143
GAREM2_TAA	2	2	1	15	35	0.428571428571	0.333333333333
WDR55_TAG	2	0	0	2	75	0.0266666666667	1.0
AICDA_GGA	0	1	0	1	94	0.0106382978723	1.0
COMMD3_CTA	1	4	0	5	62	0.0806451612903	1.0
ZSWIM4_TAA	0	0	1	1	9	0.111111111111	1.0
FGF11_TTG	0	1	0	1	32	0.03125	1.0
TADA2A_GGG	0	1	0	1	89	0.0112359550562	1.0
TADA2A_GGC	0	1	0	1	89	0.0112359550562	1.0
WDR55_TAT	6	6	0	34	75	0.453333333333	0.352941176471
ATG13_AGA	0	1	0	1	97	0.0103092783505	1.0
BGLAP_GAA	0	3	0	4	81	0.0493827160494	0.75
PTGES2_GTT	1	1	1	3	92	0.0326086956522	1.0
LYN_CAT	0	1	0	1	67	0.0149253731343	1.0
MGARP_CCT	0	1	0	1	56	0.0178571428571	1.0
ZBTB6_CTT	0	1	0	1	64	0.015625	1.0
ZFYVE21_CGG	0	4	0	4	100	0.04	1.0
B4GALNT4_TTA	2	5	0	13	62	0.209677419355	0.538461538462
SNRNP35_CAT	0	4	0	4	98	0.0408163265306	1.0
ZFYVE21_CGC	0	3	0	4	100	0.04	0.75
LYN_CAC	0	1	0	1	67	0.0149253731343	1.0
LYN_CAA	0	1	0	1	67	0.0149253731343	1.0
BGLAP_GAT	0	7	0	10	81	0.123456790123	0.7
PTGES2_GTA	0	4	0	4	92	0.0434782608696	1.0
ZFYVE21_CGT	6	12	0	19	100	0.19	0.947368421053
HAND1_AGA	6	5	0	29	65	0.446153846154	0.379310344828
FGF11_TTA	0	5	0	7	32	0.21875	0.714285714286
FFAR2_GGT	0	1	0	1	8	0.125	1.0
ZBTB6_CTA	6	10	0	22	64	0.34375	0.727272727273
TMEM126A_CGC	0	7	0	8	44	0.181818181818	0.875
GANC_TAG	2	1	0	5	77	0.0649350649351	0.6
TMEM126A_CGA	8	3	0	21	44	0.477272727273	0.52380952381
SKA1_AGC	1	3	0	4	92	0.0434782608696	1.0
TMEM126A_CGG	0	9	0	13	44	0.295454545455	0.692307692308
DCAF10_CCG	1	4	0	6	90	0.0666666666667	0.833333333333
GANC_TAA	6	1	1	10	77	0.12987012987	0.8
ARL4A_TAT	10	3	0	20	94	0.212765957447	0.65
SRXN1_CCG	0	6	0	8	65	0.123076923077	0.75
STAG2_TCG	0	1	0	1	77	0.012987012987	1.0
FAM168B_GGA	0	1	0	1	101	0.00990099009901	1.0
SLC9A1_TCT	0	1	0	1	68	0.0147058823529	1.0
FNDC8_GAC	0	1	0	1	6	0.166666666667	1.0
UBTD2_ACA	0	3	0	3	88	0.0340909090909	1.0
ARL4A_TAA	2	3	0	12	94	0.127659574468	0.416666666667
PPFIBP2_GCG	0	6	0	6	75	0.08	1.0
ARL4A_TAG	1	0	0	1	94	0.0106382978723	1.0
PRKAA1_CTT	0	1	0	1	93	0.010752688172	1.0
DUSP9_AGG	1	2	0	3	10	0.3	1.0
DUSP9_AGA	1	0	1	2	10	0.2	1.0
UCP2_GAA	0	1	0	1	17	0.0588235294118	1.0
SDHD_CAT	0	4	0	7	97	0.0721649484536	0.571428571429
AKNA_TAG	3	3	1	11	48	0.229166666667	0.636363636364
AKNA_TAA	2	0	0	2	48	0.0416666666667	1.0
TUBGCP3_TCG	0	6	0	6	92	0.0652173913043	1.0
DUSP9_AGT	0	2	0	2	10	0.2	1.0
PRKAA1_CTA	0	2	0	2	93	0.0215053763441	1.0
PRKAA1_CTC	0	1	0	1	93	0.010752688172	1.0
CLDN19_GAA	0	6	0	8	84	0.0952380952381	0.75
AKNA_TAT	1	2	0	5	48	0.104166666667	0.6
SDHD_CAG	0	1	0	1	97	0.0103092783505	1.0
SDHD_CAA	11	7	0	45	97	0.463917525773	0.4
LDLRAP1_AAT	1	5	0	10	90	0.111111111111	0.6
AAAS_GGT	0	1	0	1	82	0.0121951219512	1.0
MC1R_TAT	2	10	0	14	66	0.212121212121	0.857142857143
EIF5A2_AAC	0	5	0	7	72	0.0972222222222	0.714285714286
LENG1_TTT	3	4	0	15	47	0.31914893617	0.466666666667
SRD5A2_AGC	9	10	0	29	81	0.358024691358	0.655172413793
GPR6_CAT	2	5	0	9	89	0.101123595506	0.777777777778
OTP_CTA	5	8	0	20	60	0.333333333333	0.65
GAREM2_TAT	0	3	1	5	35	0.142857142857	0.8
LSM1_TTT	3	8	0	16	87	0.183908045977	0.6875
LENG1_TTA	1	2	0	11	47	0.234042553191	0.272727272727
LENG1_TTC	0	2	0	2	47	0.0425531914894	1.0
AAAS_GGA	0	1	0	1	82	0.0121951219512	1.0
LENG1_TTG	0	2	0	4	47	0.0851063829787	0.5
OTP_CTT	6	4	0	29	60	0.483333333333	0.344827586207
LCTL_TAA	1	5	1	25	84	0.297619047619	0.28
F5_CCG	0	1	0	1	74	0.0135135135135	1.0
LCTL_TAG	4	0	0	22	84	0.261904761905	0.181818181818
SMKR1_ATA	8	0	0	10	30	0.333333333333	0.8
PCF11_CGT	0	1	0	1	93	0.010752688172	1.0
KIAA1191_TCT	0	1	0	1	87	0.0114942528736	1.0
PFDN4_ATC	0	2	0	2	101	0.019801980198	1.0
SSBP3_TCG	0	1	0	1	75	0.0133333333333	1.0
SSBP3_TCC	0	1	0	1	75	0.0133333333333	1.0
PFDN4_ATT	0	2	0	2	101	0.019801980198	1.0
PCF11_CGG	0	1	0	1	93	0.010752688172	1.0
ETV7_CAA	0	4	0	13	49	0.265306122449	0.307692307692
SMKR1_ATT	0	2	0	4	30	0.133333333333	0.5
PCF11_CGA	0	1	0	1	93	0.010752688172	1.0
GZMA_AGT	0	3	0	4	24	0.166666666667	0.75
ENPP6_TGA	5	5	0	47	97	0.484536082474	0.212765957447
CCNT2_GTA	0	1	0	1	83	0.0120481927711	1.0
CHCHD4_AAC	8	2	0	36	73	0.493150684932	0.277777777778
MAP7D1_CAA	0	5	0	5	50	0.1	1.0
RNF32_CGC	0	1	0	2	61	0.0327868852459	0.5
ZFAND1_TAG	6	6	0	27	97	0.278350515464	0.444444444444
RNF32_CGA	0	2	0	2	61	0.0327868852459	1.0
ZFAND1_TAA	7	7	0	40	97	0.412371134021	0.35
RNF32_CGG	1	7	0	9	61	0.147540983607	0.888888888889
ZFAND1_TAC	0	2	0	4	97	0.0412371134021	0.5
CUNH1ORF50_ACT	0	1	0	1	24	0.0416666666667	1.0
GLB1L_CTT	0	2	0	2	62	0.0322580645161	1.0
MAP7D1_CAT	0	3	0	3	50	0.06	1.0
DYSF_GTA	0	4	0	5	62	0.0806451612903	0.8
GZMA_AGC	1	5	0	8	24	0.333333333333	0.75
FGGY_CAA	0	1	0	1	96	0.0104166666667	1.0
CUNH1ORF50_ACA	1	1	0	4	24	0.166666666667	0.5
CUNH1ORF50_ACG	2	4	0	9	24	0.375	0.666666666667
KIAA1024L_TCG	11	11	0	45	102	0.441176470588	0.488888888889
RNF32_CGT	0	9	0	12	61	0.196721311475	0.75
FKBP7_CGC	3	5	0	13	81	0.16049382716	0.615384615385
SMIM4_TAT	0	4	0	8	81	0.0987654320988	0.5
ABCC9_TAG	8	2	2	19	68	0.279411764706	0.631578947368
FOXQ1_AAA	0	2	0	2	35	0.0571428571429	1.0
ATP6V0D2_TGA	1	1	0	3	46	0.0652173913043	0.666666666667
ABCC9_TAA	2	0	0	2	68	0.0294117647059	1.0
TNFRSF4_CCG	1	11	0	15	59	0.254237288136	0.8
SLC25A16_TTG	0	1	0	2	100	0.02	0.5
UPF1_CGA	0	3	0	3	92	0.0326086956522	1.0
SLC25A16_TTA	0	1	0	1	100	0.01	1.0
LSM1_TTG	0	3	0	3	87	0.0344827586207	1.0
SYPL1_GTA	0	3	0	6	73	0.0821917808219	0.5
SMIM4_TAG	2	2	0	34	81	0.41975308642	0.117647058824
KIAA1191_TCG	3	15	0	23	87	0.264367816092	0.782608695652
CCDC106_GGG	0	1	0	1	20	0.05	1.0
CCDC106_GGA	1	2	0	3	20	0.15	1.0
CCDC106_GGC	0	3	0	4	20	0.2	0.75
MYD88_TTG	0	3	0	4	87	0.0459770114943	0.75
NDP_TGT	0	8	0	14	95	0.147368421053	0.571428571429
MYD88_TTA	1	8	0	15	87	0.172413793103	0.6
SSH1_TGA	0	2	0	2	87	0.0229885057471	1.0
POLR2M_TCG	1	5	0	8	51	0.156862745098	0.75
FUCA2_TGT	0	1	0	1	100	0.01	1.0
SLC46A3_AGT	0	1	0	1	86	0.0116279069767	1.0
NDP_TGA	1	1	1	25	95	0.263157894737	0.12
IMMT_GGT	0	3	0	4	91	0.043956043956	0.75
TMEM173_ATA	0	2	0	2	84	0.0238095238095	1.0
NDP_TGG	0	3	0	5	95	0.0526315789474	0.6
SLC46A3_AGA	0	2	0	2	86	0.0232558139535	1.0
PPP6R3_TAG	4	0	0	4	90	0.0444444444444	1.0
FUCA2_TGC	1	6	0	8	100	0.08	0.875
PPP6R3_TAC	0	1	0	1	90	0.0111111111111	1.0
FUCA2_TGA	5	7	0	30	100	0.3	0.4
PPP6R3_TAA	7	4	0	15	90	0.166666666667	0.733333333333
ZNF710_TCA	0	9	0	10	61	0.16393442623	0.9
ARHGAP15_TTG	0	1	0	1	72	0.0138888888889	1.0
TENM3_GCG	0	1	0	1	68	0.0147058823529	1.0
RGL3_TCT	0	1	0	1	19	0.0526315789474	1.0
RAB1B_CGT	1	0	0	1	4	0.25	1.0
ARHGAP15_TTA	0	3	0	3	72	0.0416666666667	1.0
FAM110B_ACA	0	2	0	2	89	0.0224719101124	1.0
DDI2_CCG	0	2	0	2	51	0.0392156862745	1.0
KCNJ16_CCA	0	3	0	5	76	0.0657894736842	0.6
RGL3_TCA	0	1	0	1	19	0.0526315789474	1.0
PTGDR2_GGT	0	2	0	2	10	0.2	1.0
SGTA_GTA	2	9	0	20	86	0.232558139535	0.55
NELL2_TGA	1	3	0	29	76	0.381578947368	0.137931034483
SGTA_GTC	0	3	0	3	86	0.0348837209302	1.0
NOTO_GAA	4	0	0	6	14	0.428571428571	0.666666666667
KCNJ16_CCG	16	1	0	34	76	0.447368421053	0.5
DMP1_CGT	0	2	1	4	32	0.125	0.75
NOTO_GAT	0	3	0	3	14	0.214285714286	1.0
SGTA_GTT	0	4	0	4	86	0.046511627907	1.0
GPR39_TAG	2	0	0	4	78	0.0512820512821	0.5
UBE2G2_TAG	3	3	1	14	98	0.142857142857	0.5
DMP1_CGC	0	1	1	2	32	0.0625	1.0
FKBP7_CGG	4	4	0	14	81	0.172839506173	0.571428571429
RAD54L_TCG	1	3	0	7	94	0.0744680851064	0.571428571429
SELENOK_ATT	1	1	0	2	10	0.2	1.0
YKT6_ATG	0	1	0	1	83	0.0120481927711	1.0
PKD1L3_AGG	0	1	0	1	13	0.0769230769231	1.0
NTRK1_TAT	0	6	0	6	56	0.107142857143	1.0
YKT6_ATC	0	3	0	3	83	0.0361445783133	1.0
YKT6_ATA	3	8	0	29	83	0.349397590361	0.379310344828
PTPN9_TGC	0	1	0	1	78	0.0128205128205	1.0
HGD_TAA	4	3	0	35	98	0.357142857143	0.2
PTPN9_TGA	4	9	0	28	78	0.358974358974	0.464285714286
PANK3_CCG	7	8	1	31	66	0.469696969697	0.516129032258
NECTIN4_CCA	0	1	0	1	13	0.0769230769231	1.0
PANK3_CCC	7	3	0	20	66	0.30303030303	0.5
NTRK1_TAG	2	6	1	16	56	0.285714285714	0.5625
YKT6_ATT	2	7	0	12	83	0.144578313253	0.75
NTRK1_TAA	6	2	0	15	56	0.267857142857	0.533333333333
NECTIN4_CCT	0	1	0	1	13	0.0769230769231	1.0
BCL7C_TTT	0	2	0	2	8	0.25	1.0
PTPN9_TGT	1	6	0	7	78	0.0897435897436	1.0
SAMD1_AGT	0	1	0	2	11	0.181818181818	0.5
FAM89B_TGT	2	2	0	8	19	0.421052631579	0.5
SRD5A3_TTG	0	1	0	1	100	0.01	1.0
SRD5A3_TTA	5	5	0	35	100	0.35	0.285714285714
GP5_ACG	0	1	0	1	43	0.0232558139535	1.0
CDKN1C_AGC	0	0	1	1	17	0.0588235294118	1.0
KANSL1L_GTA	0	1	0	1	81	0.0123456790123	1.0
SDF2_CCT	10	5	1	23	64	0.359375	0.695652173913
PTPN12_TTA	0	1	0	1	85	0.0117647058824	1.0
PTRH1_ATA	6	8	0	38	80	0.475	0.368421052632
PTPN12_TTC	0	3	0	3	85	0.0352941176471	1.0
COMMD2_TCG	21	8	1	45	103	0.436893203883	0.666666666667
CDKN1C_AGT	3	2	0	7	17	0.411764705882	0.714285714286
TMEM143_TAG	0	0	1	1	14	0.0714285714286	1.0
SAMD1_AGA	0	1	0	2	11	0.181818181818	0.5
FAM89B_TGC	0	1	0	1	19	0.0526315789474	1.0
FAM89B_TGA	2	1	0	8	19	0.421052631579	0.375
SDF2_CCG	0	6	0	7	64	0.109375	0.857142857143
SDF2_CCA	13	3	1	27	64	0.421875	0.62962962963
MRPL52_AGA	0	2	0	2	51	0.0392156862745	1.0
SCOC_TTT	12	0	0	21	95	0.221052631579	0.571428571429
TTLL1_TAA	10	0	0	17	100	0.17	0.588235294118
RBMS3_CTA	6	2	0	12	66	0.181818181818	0.666666666667
NCAPH2_TAT	3	4	0	7	62	0.112903225806	1.0
RBMS3_CTC	1	2	0	4	66	0.0606060606061	0.75
MCRS1_TGA	0	5	0	5	67	0.0746268656716	1.0
SCOC_TTA	8	3	1	20	95	0.210526315789	0.6
SCOC_TTC	0	7	0	16	95	0.168421052632	0.4375
TMEM143_TAA	2	1	0	3	14	0.214285714286	1.0
SCOC_TTG	0	3	1	4	95	0.0421052631579	1.0
NCAPH2_TAA	4	0	0	4	62	0.0645161290323	1.0
RBMS3_CTT	0	2	0	2	66	0.030303030303	1.0
MCRS1_TGT	3	6	1	17	67	0.253731343284	0.588235294118
LCE5A_GGG	1	0	0	1	5	0.2	1.0
NCAPH2_TAG	3	0	0	3	62	0.0483870967742	1.0
RBM24_TTG	10	3	0	24	76	0.315789473684	0.541666666667
NXPH3_GCG	3	14	0	29	64	0.453125	0.586206896552
RBM24_TTC	7	4	0	18	76	0.236842105263	0.611111111111
RBM24_TTA	10	0	1	16	76	0.210526315789	0.6875
FNDC9_GGG	3	11	0	29	87	0.333333333333	0.48275862069
RBM24_TTT	0	1	0	1	76	0.0131578947368	1.0
SRP54_TTA	2	2	0	7	96	0.0729166666667	0.571428571429
OSMR_CAG	0	1	0	1	45	0.0222222222222	1.0
MFSD7_GCG	0	11	0	12	93	0.129032258065	0.916666666667
FRG1_GTT	0	1	0	1	92	0.0108695652174	1.0
MYADML2_GAT	6	4	0	27	76	0.355263157895	0.37037037037
FNDC9_GGA	1	5	0	7	87	0.0804597701149	0.857142857143
FRG1_GTG	0	1	0	3	92	0.0326086956522	0.333333333333
MICU3_GCC	0	2	0	2	86	0.0232558139535	1.0
CUNH17ORF64_TCG	0	1	0	1	4	0.25	1.0
MYADML2_GAG	0	1	0	1	76	0.0131578947368	1.0
MICU3_GCG	3	10	0	19	86	0.220930232558	0.684210526316
FRG1_GTA	0	7	0	7	92	0.0760869565217	1.0
JAM3_GCG	0	11	0	12	93	0.129032258065	0.916666666667
LYRM4_TAA	8	3	1	18	95	0.189473684211	0.666666666667
LYRM4_TAC	8	6	0	29	95	0.305263157895	0.48275862069
ARL6IP5_CGA	8	7	1	24	93	0.258064516129	0.666666666667
LYRM4_TAG	19	6	0	38	95	0.4	0.657894736842
RRAGD_CCC	0	4	0	5	65	0.0769230769231	0.8
RRAGD_CCA	0	0	1	1	65	0.0153846153846	1.0
KCNMB2_ACT	0	1	0	2	61	0.0327868852459	0.5
RRAGD_CCG	0	9	0	14	65	0.215384615385	0.642857142857
PTGIS_TCT	0	1	0	1	35	0.0285714285714	1.0
ARL6IP5_CGT	9	1	0	13	93	0.139784946237	0.769230769231
LYRM4_TAT	2	7	0	13	95	0.136842105263	0.692307692308
SH3BP5_ACG	0	1	0	1	86	0.0116279069767	1.0
KCNMB2_ACG	5	5	0	22	61	0.360655737705	0.454545454545
PTGIS_TCA	0	1	0	1	35	0.0285714285714	1.0
ERICH5_GCG	0	3	0	3	18	0.166666666667	1.0
PTGIS_TCG	1	5	0	7	35	0.2	0.857142857143
ERICH5_GCC	2	3	0	6	18	0.333333333333	0.833333333333
CFAP61_TAA	11	0	0	12	69	0.173913043478	0.916666666667
CFAP61_TAG	12	2	0	22	69	0.31884057971	0.636363636364
CALR_ACT	0	4	0	5	35	0.142857142857	0.8
CASTOR1_TGA	1	0	1	2	5	0.4	1.0
DENR_CTC	3	12	1	21	105	0.2	0.761904761905
IL17B_GTC	0	3	0	4	66	0.0606060606061	0.75
DENR_CTA	7	5	1	33	105	0.314285714286	0.393939393939
DENR_CTG	5	6	0	37	105	0.352380952381	0.297297297297
IL17B_GTG	0	1	0	1	66	0.0151515151515	1.0
CALR_ACC	1	2	0	3	35	0.0857142857143	1.0
CALR_ACA	0	4	0	6	35	0.171428571429	0.666666666667
CALR_ACG	0	6	1	9	35	0.257142857143	0.777777777778
CFAP61_TAT	0	1	0	1	69	0.0144927536232	1.0
FIGNL2_CAA	0	4	0	5	45	0.111111111111	0.8
PNPLA1_GCG	0	7	0	8	47	0.170212765957	0.875
ISOC1_AGT	0	1	0	1	77	0.012987012987	1.0
TAX1BP1_TCA	0	1	0	1	83	0.0120481927711	1.0
HHIPL1_CTA	0	2	0	2	70	0.0285714285714	1.0
SPNS2_TAG	2	0	0	2	58	0.0344827586207	1.0
SPNS2_TAA	2	0	0	4	58	0.0689655172414	0.5
ARPP19_CTT	0	3	0	3	91	0.032967032967	1.0
PRPF40A_GCG	0	2	0	2	84	0.0238095238095	1.0
ISOC1_AGA	0	1	0	1	77	0.012987012987	1.0
ISOC1_AGG	6	8	0	37	77	0.480519480519	0.378378378378
SPNS2_TAT	0	1	0	1	58	0.0172413793103	1.0
ARPP19_CTC	9	7	2	30	91	0.32967032967	0.6
ARPP19_CTA	7	0	0	10	91	0.10989010989	0.7
TMEM45A_GAA	0	1	0	1	87	0.0114942528736	1.0
CNTFR_CAA	0	1	0	1	68	0.0147058823529	1.0
TMEM45A_GAC	0	1	0	4	87	0.0459770114943	0.25
ALG2_TGG	0	1	0	1	100	0.01	1.0
ALG2_TGA	4	5	1	30	100	0.3	0.333333333333
SH3YL1_AGC	0	1	0	1	94	0.0106382978723	1.0
ATPIF1_TCT	5	10	0	18	64	0.28125	0.833333333333
ZC2HC1B_GAC	0	3	0	3	47	0.063829787234	1.0
SF3B4_GAA	5	4	0	13	71	0.183098591549	0.692307692308
PRDM12_ACG	1	1	0	2	77	0.025974025974	1.0
ZC2HC1B_GAT	0	1	0	1	47	0.0212765957447	1.0
CACNB4_ACG	0	3	0	3	74	0.0405405405405	1.0
KMO_CTA	0	6	0	6	98	0.0612244897959	1.0
ATPIF1_TCA	7	5	1	23	64	0.359375	0.565217391304
ATPIF1_TCG	8	5	0	28	64	0.4375	0.464285714286
CCDC127_ATT	0	3	0	3	97	0.0309278350515	1.0
CUNH6ORF226_TGA	1	0	1	2	6	0.333333333333	1.0
CPLX2_AGA	7	5	1	18	64	0.28125	0.722222222222
SIRT5_GGT	0	1	0	1	90	0.0111111111111	1.0
EXOSC7_TTA	0	7	0	8	97	0.0824742268041	0.875
EXOSC7_TTC	0	4	0	4	97	0.0412371134021	1.0
EXOSC7_TTG	0	2	0	2	97	0.020618556701	1.0
UFM1_TAA	2	9	1	42	95	0.442105263158	0.285714285714
TMEM249_TGT	0	3	0	4	16	0.25	0.75
LTB4R_CAT	0	1	1	2	24	0.0833333333333	1.0
SIRT5_GGC	0	1	0	1	90	0.0111111111111	1.0
SIRT5_GGG	0	1	0	1	90	0.0111111111111	1.0
LRRC57_ACA	0	4	0	4	98	0.0408163265306	1.0
CRK_TGT	8	9	1	32	79	0.405063291139	0.5625
TGFB1_GGA	0	2	0	2	14	0.142857142857	1.0
GHSR_ACA	0	3	0	3	81	0.037037037037	1.0
GHSR_ACG	0	3	0	3	81	0.037037037037	1.0
AVPR2_GTA	1	2	0	9	25	0.36	0.333333333333
RPRD1B_TGC	1	4	0	6	91	0.0659340659341	0.833333333333
RAB17_ACG	0	5	0	5	65	0.0769230769231	1.0
PFDN1_TGC	9	0	0	10	93	0.10752688172	0.9
GHSR_ACT	0	1	0	1	81	0.0123456790123	1.0
TGFB1_GGT	0	3	0	3	14	0.214285714286	1.0
GBAS_TTG	0	1	0	5	86	0.0581395348837	0.2
NXN_ATA	0	2	0	2	94	0.0212765957447	1.0
GBAS_TTA	0	8	0	11	86	0.127906976744	0.727272727273
CUNH17ORF53_CTT	0	2	0	4	21	0.190476190476	0.5
IDH2_GGT	0	2	0	3	62	0.0483870967742	0.666666666667
SLC25A19_CGG	0	1	0	1	91	0.010989010989	1.0
CCDC169_CCT	4	0	0	8	26	0.307692307692	0.5
CMAS_AAT	0	1	0	1	80	0.0125	1.0
CRYM_TGT	6	5	0	47	99	0.474747474747	0.234042553191
CUNHXORF58_GTA	0	1	1	3	7	0.428571428571	0.666666666667
PAFAH1B2_ACG	0	10	0	12	72	0.166666666667	0.833333333333
DUSP26_GGG	0	1	0	1	76	0.0131578947368	1.0
VSIG8_CCG	0	1	0	1	27	0.037037037037	1.0
CCDC169_CCA	0	1	0	1	26	0.0384615384615	1.0
CCDC169_CCC	2	4	0	11	26	0.423076923077	0.545454545455
TSPAN8_CTT	0	2	0	2	85	0.0235294117647	1.0
CCDC169_CCG	2	6	0	13	26	0.5	0.615384615385
CRYM_TGA	13	3	1	46	99	0.464646464646	0.369565217391
CRYM_TGC	0	5	0	5	99	0.0505050505051	1.0
CCDC84_ATC	1	3	0	6	72	0.0833333333333	0.666666666667
ALG5_ACC	0	3	0	3	98	0.030612244898	1.0
DYNLL2_AAA	0	1	0	1	61	0.016393442623	1.0
LCE5A_CAC	0	1	1	2	5	0.4	1.0
DENND2C_GCG	0	4	0	5	81	0.0617283950617	0.8
LCE5A_CAA	1	0	1	2	5	0.4	1.0
MMD2_GAT	0	5	1	6	88	0.0681818181818	1.0
EMID1_CCA	0	1	0	1	53	0.0188679245283	1.0
CCDC172_TCC	9	5	1	39	91	0.428571428571	0.384615384615
EMID1_CCC	0	1	0	1	53	0.0188679245283	1.0
GATA4_AAT	3	11	0	21	90	0.233333333333	0.666666666667
CCDC134_CCG	1	13	0	26	89	0.292134831461	0.538461538462
HNF1A_GTA	1	1	0	2	96	0.0208333333333	1.0
MMD2_GAA	2	3	0	10	88	0.113636363636	0.5
MMD2_GAC	0	1	0	1	88	0.0113636363636	1.0
GLRX3_AGA	6	13	0	24	99	0.242424242424	0.791666666667
LCE5A_CAT	0	2	0	2	5	0.4	1.0
CDCA8_AGG	0	2	0	2	93	0.0215053763441	1.0
LHFPL2_TAG	2	0	0	2	100	0.02	1.0
LHFPL2_TAA	1	1	0	33	100	0.33	0.0606060606061
CDCA2_CGG	0	1	0	1	71	0.0140845070423	1.0
CDCA8_AGA	0	1	0	1	93	0.010752688172	1.0
GLRX3_AGG	0	5	0	9	99	0.0909090909091	0.555555555556
FABP3_ACT	2	4	0	7	61	0.114754098361	0.857142857143
LHFPL2_TAT	3	3	1	12	100	0.12	0.583333333333
CDCA8_AGT	0	1	0	1	93	0.010752688172	1.0
HRG_TGA	0	4	1	8	42	0.190476190476	0.625
SMO_TAT	0	2	0	3	75	0.04	0.666666666667
GREM1_ACA	0	3	0	3	91	0.032967032967	1.0
GREM1_ACG	9	13	0	40	91	0.43956043956	0.55
ERCC6_AGT	0	1	0	1	79	0.0126582278481	1.0
GDPD2_TCA	1	3	0	5	99	0.0505050505051	0.8
WDR59_CCA	0	1	0	1	94	0.0106382978723	1.0
ALG5_ACA	0	1	0	1	98	0.0102040816327	1.0
PTGES3_ATT	2	9	0	17	92	0.184782608696	0.647058823529
WDR59_CCG	0	1	0	1	94	0.0106382978723	1.0
LZTS2_AGT	0	2	0	3	58	0.051724137931	0.666666666667
ADAT1_CGT	0	2	0	4	91	0.043956043956	0.5
GPR174_CTA	1	6	0	8	82	0.0975609756098	0.875
PTGES3_ATA	4	0	1	22	92	0.239130434783	0.227272727273
PTGES3_ATC	3	5	0	18	92	0.195652173913	0.444444444444
PIF1_CCG	0	9	0	10	92	0.108695652174	0.9
PTGES3_ATG	0	1	0	1	92	0.0108695652174	1.0
CEP152_TAA	19	0	0	28	88	0.318181818182	0.678571428571
STAU1_TAA	6	6	0	44	98	0.448979591837	0.272727272727
STAU1_TAG	1	2	1	28	98	0.285714285714	0.142857142857
CEP152_TAG	11	6	0	31	88	0.352272727273	0.548387096774
METTL21C_TAG	3	1	0	5	56	0.0892857142857	0.8
FGGY_GCG	0	8	0	10	96	0.104166666667	0.8
METTL21C_TAA	2	3	1	22	56	0.392857142857	0.272727272727
LAMTOR2_ACC	0	4	0	5	78	0.0641025641026	0.8
RAB11FIP3_AAT	0	2	0	2	91	0.021978021978	1.0
APH1A_TTA	10	9	1	28	64	0.4375	0.714285714286
SKP1_GCA	1	1	1	21	99	0.212121212121	0.142857142857
RBP3_GTA	0	1	0	1	96	0.0104166666667	1.0
SKP1_GCC	9	4	0	41	99	0.414141414141	0.317073170732
DYDC1_TGT	5	3	0	12	34	0.352941176471	0.666666666667
METTL21C_TAT	1	1	0	3	56	0.0535714285714	0.666666666667
DYDC1_TGC	0	1	1	5	34	0.147058823529	0.4
SKP1_GCT	0	1	0	1	99	0.010101010101	1.0
DYDC1_TGA	0	6	0	11	34	0.323529411765	0.545454545455
NKAIN3_TAT	0	1	0	1	51	0.0196078431373	1.0
TMEM62_TGT	1	1	0	2	95	0.0210526315789	1.0
NDST2_GTT	0	1	0	1	79	0.0126582278481	1.0
CUNH12ORF57_TCT	0	4	0	10	22	0.454545454545	0.4
OIP5_CCT	1	7	0	16	59	0.271186440678	0.5
PLS1_TGA	5	2	0	12	78	0.153846153846	0.583333333333
GPR174_CTT	0	3	0	4	82	0.0487804878049	0.75
NDST2_GTA	0	1	0	1	79	0.0126582278481	1.0
TMEM62_TGA	0	7	0	9	95	0.0947368421053	0.777777777778
CMKLR1_TGT	1	4	0	7	72	0.0972222222222	0.714285714286
OIP5_CCG	5	9	1	18	59	0.305084745763	0.833333333333
GLRX3_AGT	0	10	0	11	99	0.111111111111	0.909090909091
OIP5_CCC	11	5	1	26	59	0.440677966102	0.653846153846
PPP2R5A_TAG	1	0	0	1	96	0.0104166666667	1.0
OIP5_CCA	2	7	0	15	59	0.254237288136	0.6
SLC30A6_TGC	0	2	0	2	95	0.0210526315789	1.0
PAFAH1B2_ACA	0	1	0	1	72	0.0138888888889	1.0
C1QTNF1_CGT	0	3	0	7	52	0.134615384615	0.428571428571
LONRF3_TTA	0	1	0	1	87	0.0114942528736	1.0
KDF1_TGA	8	2	1	27	76	0.355263157895	0.407407407407
ZHX1_GCG	1	5	0	6	93	0.0645161290323	1.0
FBXW8_TTC	0	1	0	1	88	0.0113636363636	1.0
SHANK3_TGT	1	9	0	14	59	0.237288135593	0.714285714286
SSTR2_GAA	0	3	0	5	76	0.0657894736842	0.6
GPR39_TAT	0	3	0	3	78	0.0384615384615	1.0
C1QTNF1_CGG	0	2	0	2	52	0.0384615384615	1.0
C1QTNF1_CGA	1	8	0	12	52	0.230769230769	0.75
C1QTNF1_CGC	0	2	0	2	52	0.0384615384615	1.0
TRADD_TTC	0	1	0	1	103	0.00970873786408	1.0
NPAS3_TTA	0	1	0	1	95	0.0105263157895	1.0
MRPS12_ACG	2	9	0	17	68	0.25	0.647058823529
MRPS12_ACA	7	6	1	24	68	0.352941176471	0.583333333333
SHANK3_TGC	0	3	0	3	59	0.0508474576271	1.0
DHX35_CTA	0	2	0	2	97	0.020618556701	1.0
WDR61_CGA	3	7	0	23	96	0.239583333333	0.434782608696
WDR61_CGC	0	9	0	12	96	0.125	0.75
ULK3_AGT	1	3	0	5	75	0.0666666666667	0.8
RNF115_ACC	4	6	0	12	73	0.164383561644	0.833333333333
WDR61_CGG	10	0	0	12	96	0.125	0.833333333333
CKB_CAT	0	2	0	2	87	0.0229885057471	1.0
RMND1_ACC	0	2	0	2	102	0.0196078431373	1.0
CKB_CAA	3	7	1	15	87	0.172413793103	0.733333333333
RNF115_ACT	0	4	0	4	73	0.0547945205479	1.0
DENND1C_TTA	0	1	0	1	10	0.1	1.0
LEPR_GTA	0	2	0	2	82	0.0243902439024	1.0
NXPH3_GCT	1	5	0	7	64	0.109375	0.857142857143
HOXB7_TGT	1	2	0	3	46	0.0652173913043	1.0
MATN3_CCG	2	11	0	16	73	0.219178082192	0.8125
COPS6_CTA	3	4	0	14	53	0.264150943396	0.5
MATN3_CCC	0	1	0	1	73	0.013698630137	1.0
HOXB7_TGA	0	2	1	5	46	0.108695652174	0.6
MINK1_ATA	0	1	0	1	27	0.037037037037	1.0
MATN3_CCT	0	1	0	4	73	0.0547945205479	0.25
SYNGR3_TGA	4	2	0	21	76	0.276315789474	0.285714285714
COPS6_CTT	3	4	0	12	53	0.22641509434	0.583333333333
UBA3_GCC	0	1	0	1	84	0.0119047619048	1.0
ATG9B_TGA	1	1	1	6	19	0.315789473684	0.5
SLMAP_GTC	0	1	0	1	93	0.010752688172	1.0
SLMAP_GTA	0	3	0	3	93	0.0322580645161	1.0
PSMB4_CTA	2	13	1	26	85	0.305882352941	0.615384615385
DPH3_GTT	5	5	0	25	54	0.462962962963	0.4
MBLAC2_ATC	0	1	0	1	88	0.0113636363636	1.0
FAM228B_CAA	0	2	0	2	76	0.0263157894737	1.0
FAM228B_CAC	0	1	0	1	76	0.0131578947368	1.0
PSMB4_CTC	0	1	0	2	85	0.0235294117647	0.5
ATG9B_TGT	0	1	0	1	19	0.0526315789474	1.0
FAM228B_CAT	0	6	0	8	76	0.105263157895	0.75
MOB3B_ATT	0	1	0	1	51	0.0196078431373	1.0
DPH3_GTG	0	2	0	2	54	0.037037037037	1.0
DPH3_GTA	6	5	0	17	54	0.314814814815	0.647058823529
DPH3_GTC	0	1	0	1	54	0.0185185185185	1.0
REM1_GCT	0	1	0	1	58	0.0172413793103	1.0
TMEM218_ACA	6	5	0	38	90	0.422222222222	0.289473684211
OLFM1_ACT	0	4	0	4	90	0.0444444444444	1.0
MAPK8IP2_CAA	0	1	0	2	46	0.0434782608696	0.5
FES_CAA	0	2	0	2	56	0.0357142857143	1.0
ATP1B1_CTA	6	10	0	40	88	0.454545454545	0.4
BMPR1A_GTA	1	3	1	10	89	0.112359550562	0.5
REM1_GCG	0	7	0	10	58	0.172413793103	0.7
LFNG_TTG	6	4	0	29	81	0.358024691358	0.344827586207
MAPK8IP2_CAT	0	1	0	1	46	0.0217391304348	1.0
OLFM1_ACA	0	1	0	1	90	0.0111111111111	1.0
OLFM1_ACG	0	6	0	6	90	0.0666666666667	1.0
REM1_GCA	0	4	0	4	58	0.0689655172414	1.0
ATP1B1_CTT	0	5	0	5	88	0.0568181818182	1.0
FES_CAT	0	4	0	4	56	0.0714285714286	1.0
BMPR1A_GTT	0	1	0	1	89	0.0112359550562	1.0
GSKIP_GTC	0	1	0	1	105	0.00952380952381	1.0
SYN1_TGC	0	1	0	3	17	0.176470588235	0.333333333333
SYN1_TGA	1	0	0	2	17	0.117647058824	0.5
SAP30_GTC	8	4	0	20	67	0.298507462687	0.6
ALDH3A2_CTA	5	3	0	17	36	0.472222222222	0.470588235294
SEMA4B_AAA	1	1	0	4	52	0.0769230769231	0.5
NMUR1_AGT	1	12	0	15	76	0.197368421053	0.866666666667
RAB11FIP2_CCG	0	7	0	8	100	0.08	0.875
KIFC2_TAA	1	0	0	1	4	0.25	1.0
FIGLA_TGT	0	6	0	11	49	0.224489795918	0.545454545455
PQLC2_CAC	0	1	0	1	93	0.010752688172	1.0
LFNG_TTA	8	3	1	16	81	0.197530864198	0.75
NMUR1_AGG	0	1	0	4	76	0.0526315789474	0.25
NMUR1_AGA	13	3	0	35	76	0.460526315789	0.457142857143
MRTO4_GCA	0	1	0	2	94	0.0212765957447	0.5
BTAF1_TGA	4	0	0	4	82	0.0487804878049	1.0
MRTO4_GCC	0	1	0	1	94	0.0106382978723	1.0
PGM2_GTA	0	1	0	1	96	0.0104166666667	1.0
MRTO4_GCG	3	6	0	17	94	0.18085106383	0.529411764706
NRIP3_TAA	7	8	0	30	73	0.41095890411	0.5
JMJD4_TAG	5	4	0	15	98	0.15306122449	0.6
NRIP3_TAC	8	7	0	31	73	0.424657534247	0.483870967742
JMJD4_TAA	6	10	1	40	98	0.408163265306	0.425
SF3B3_TGA	3	5	0	38	99	0.383838383838	0.210526315789
NRIP3_TAG	2	0	0	3	73	0.041095890411	0.666666666667
GSKIP_GTT	0	1	0	1	105	0.00952380952381	1.0
MRTO4_GCT	3	4	0	21	94	0.223404255319	0.333333333333
ORC1_AAT	0	1	0	1	95	0.0105263157895	1.0
SAG_AGA	0	1	0	1	65	0.0153846153846	1.0
JMJD4_TAT	0	2	0	2	98	0.0204081632653	1.0
ACADL_TTG	0	1	0	1	94	0.0106382978723	1.0
NRIP3_TAT	4	9	0	19	73	0.260273972603	0.684210526316
MATN3_TGA	6	6	0	20	73	0.27397260274	0.6
CUNH12ORF45_GAT	0	1	0	1	22	0.0454545454545	1.0
SPEF1_TGC	7	1	0	20	63	0.31746031746	0.4
DTWD2_TTT	0	1	0	1	93	0.010752688172	1.0
GPR153_AAA	0	1	0	3	44	0.0681818181818	0.333333333333
CCL22_CTA	0	0	2	2	5	0.4	1.0
FAM204A_ATT	2	4	0	6	103	0.0582524271845	1.0
ADAT1_CGC	0	1	0	1	91	0.010989010989	1.0
FAM204A_ATA	0	4	0	4	103	0.0388349514563	1.0
FAM204A_ATC	0	5	0	8	103	0.0776699029126	0.625
SAG_AGG	0	0	1	1	65	0.0153846153846	1.0
OCIAD1_CGG	2	10	0	13	83	0.156626506024	0.923076923077
NCF1_TCG	2	11	1	29	80	0.3625	0.48275862069
NCF1_TCA	4	8	1	17	80	0.2125	0.764705882353
TWF2_TCG	3	10	0	21	88	0.238636363636	0.619047619048
PFKFB4_CTA	0	3	0	3	19	0.157894736842	1.0
ARID3A_AGA	1	1	0	14	52	0.269230769231	0.142857142857
LRCH2_GAT	0	1	0	1	100	0.01	1.0
NCF1_TCT	0	1	0	1	80	0.0125	1.0
TWF2_TCT	0	1	0	1	88	0.0113636363636	1.0
IRF2BP2_TAC	0	5	0	5	49	0.102040816327	1.0
MYL2_CCC	0	4	0	4	58	0.0689655172414	1.0
SLC26A2_CCG	0	6	0	7	69	0.101449275362	0.857142857143
ATG9A_CGA	0	2	0	2	85	0.0235294117647	1.0
MAB21L1_TCA	5	7	0	35	72	0.486111111111	0.342857142857
OTOF_ACT	0	1	0	1	53	0.0188679245283	1.0
GPR153_AAT	0	1	0	1	44	0.0227272727273	1.0
ATG9A_CGT	0	2	0	3	85	0.0352941176471	0.666666666667
OTOF_ACG	0	1	0	1	53	0.0188679245283	1.0
OTOF_ACA	0	2	0	2	53	0.0377358490566	1.0
NAALADL2_CCG	0	4	0	5	75	0.0666666666667	0.8
GSE1_AGA	0	1	0	1	64	0.015625	1.0
TMBIM1_TGA	4	0	0	11	70	0.157142857143	0.363636363636
ITGB3_CCG	1	4	0	6	84	0.0714285714286	0.833333333333
GSE1_AGG	0	1	0	1	64	0.015625	1.0
CBLN4_TTG	0	1	0	1	89	0.0112359550562	1.0
FANK1_CGG	2	2	0	5	19	0.263157894737	0.8
CBLN4_TTC	0	1	0	1	89	0.0112359550562	1.0
FAM217B_TAA	0	5	0	20	64	0.3125	0.25
ARID3A_AGT	6	2	0	10	52	0.192307692308	0.8
GSE1_AGT	0	7	0	7	64	0.109375	1.0
TMBIM1_TGT	1	3	0	5	70	0.0714285714286	0.8
FANK1_CGT	1	2	0	5	19	0.263157894737	0.6
PYGL_TTA	7	2	0	22	65	0.338461538462	0.409090909091
APEX2_AAA	0	1	0	1	42	0.0238095238095	1.0
TPH1_TGA	2	1	0	31	98	0.316326530612	0.0967741935484
DNMT3A_ACG	0	1	0	1	53	0.0188679245283	1.0
NSDHL_TGG	0	1	0	1	102	0.00980392156863	1.0
EIF2S3_TCG	1	9	0	12	97	0.123711340206	0.833333333333
TYMS_ATA	1	4	1	7	102	0.0686274509804	0.857142857143
BATF3_AAA	0	1	1	2	73	0.027397260274	1.0
ADAT1_CGG	0	4	0	4	91	0.043956043956	1.0
BATF3_AAG	0	1	0	1	73	0.013698630137	1.0
FBP1_CGC	0	1	0	1	30	0.0333333333333	1.0
FBP1_CGA	3	2	0	6	30	0.2	0.833333333333
FBP1_CGG	2	6	0	8	30	0.266666666667	1.0
PSMC2_GGT	0	1	0	1	98	0.0102040816327	1.0
GLYR1_GAA	0	1	0	1	95	0.0105263157895	1.0
KAT6B_CAC	0	1	0	1	82	0.0121951219512	1.0
BATF3_AAT	1	3	1	6	73	0.0821917808219	0.833333333333
TMSB15B_GAA	0	1	0	1	43	0.0232558139535	1.0
SMDT1_AGA	4	19	0	31	89	0.348314606742	0.741935483871
TNFRSF19_CAA	0	1	0	2	80	0.025	0.5
ANKRD31_TAA	2	9	2	16	44	0.363636363636	0.8125
GINM1_CTC	0	1	0	1	90	0.0111111111111	1.0
TMEM249_TGA	2	2	1	6	16	0.375	0.833333333333
GINM1_CTA	0	10	0	12	90	0.133333333333	0.833333333333
PAX4_ACG	1	2	0	3	31	0.0967741935484	1.0
PAX4_ACA	1	3	0	4	31	0.129032258065	1.0
ELMOD1_TTA	7	2	0	18	93	0.193548387097	0.5
PFN2_CCT	6	7	1	28	75	0.373333333333	0.5
MRPL33_CAT	9	8	0	34	102	0.333333333333	0.5
PIK3CG_ACG	0	4	0	4	97	0.0412371134021	1.0
TMSB15B_GAT	8	1	0	12	43	0.279069767442	0.75
TNFRSF19_CAT	0	8	0	10	80	0.125	0.8
PAX4_ACT	0	4	0	5	31	0.161290322581	0.8
PGK1_ATT	1	1	0	2	81	0.0246913580247	1.0
GPC5_CGC	1	7	0	13	53	0.245283018868	0.615384615385
RIOK1_ATA	0	3	1	4	91	0.043956043956	1.0
CNOT2_GTC	4	1	0	42	97	0.432989690722	0.119047619048
ZNF574_CGA	4	2	0	7	33	0.212121212121	0.857142857143
ATP5C1_AAT	0	6	0	6	90	0.0666666666667	1.0
PARK7_AAC	1	1	0	4	98	0.0408163265306	0.5
SH3RF2_CTA	1	6	0	8	55	0.145454545455	0.875
DOHH_GAT	0	1	0	1	78	0.0128205128205	1.0
GZMM_CAA	0	1	0	1	11	0.0909090909091	1.0
FAM220A_CCA	0	1	0	1	7	0.142857142857	1.0
BRINP1_TGC	0	1	0	1	100	0.01	1.0
TMEM212_CAA	0	2	0	2	32	0.0625	1.0
BRINP1_TGA	0	3	0	30	100	0.3	0.1
ATP6V1G3_AGT	8	5	0	26	61	0.426229508197	0.5
IFI35_AAT	0	6	0	6	85	0.0705882352941	1.0
MTFP1_CGT	4	7	0	29	63	0.460317460317	0.379310344828
NAA20_CAC	3	8	0	11	89	0.123595505618	1.0
RHEBL1_AAA	1	3	0	4	38	0.105263157895	1.0
TMEM212_CAG	2	2	0	8	32	0.25	0.5
PSMD14_AAT	0	1	0	2	101	0.019801980198	0.5
PPP2CB_CTA	0	2	0	3	59	0.0508474576271	0.666666666667
NAA20_CAA	2	11	0	28	89	0.314606741573	0.464285714286
LAP3_CCG	1	6	0	8	90	0.0888888888889	0.875
RHEBL1_AAT	2	3	0	7	38	0.184210526316	0.714285714286
LAP3_CCC	0	1	0	1	90	0.0111111111111	1.0
ZBTB40_AGG	0	1	0	1	65	0.0153846153846	1.0
PPP2CB_CTT	0	1	0	2	59	0.0338983050847	0.5
DEGS1_CCA	0	1	0	1	91	0.010989010989	1.0
BANF1_AGA	3	3	0	14	38	0.368421052632	0.428571428571
BANF1_AGC	5	2	0	14	38	0.368421052632	0.5
EIF3K_GAT	2	2	0	6	58	0.103448275862	0.666666666667
FDPS_AAC	0	1	0	1	91	0.010989010989	1.0
B4GALNT3_CTA	0	1	0	1	69	0.0144927536232	1.0
FDPS_AAA	0	1	0	1	91	0.010989010989	1.0
TRMT61B_ATA	0	2	0	2	100	0.02	1.0
DEGS1_CCG	8	8	0	22	91	0.241758241758	0.727272727273
LRRC46_TGA	1	3	1	14	35	0.4	0.357142857143
KCTD12_TGT	5	11	0	27	65	0.415384615385	0.592592592593
LRRC46_TGG	0	7	0	9	35	0.257142857143	0.777777777778
ITIH5_TTG	0	1	0	1	86	0.0116279069767	1.0
NIF3L1_TCA	0	1	0	1	92	0.0108695652174	1.0
TRMT61B_ATT	0	1	0	1	100	0.01	1.0
FDPS_AAT	0	3	0	4	91	0.043956043956	0.75
BANF1_AGT	2	0	0	3	38	0.0789473684211	0.666666666667
RNF212_TCG	3	13	0	22	86	0.255813953488	0.727272727273
MED15_ACA	0	1	0	1	86	0.0116279069767	1.0
KCTD12_TGA	2	1	0	25	65	0.384615384615	0.12
EIF2S3_TCA	0	2	0	2	97	0.020618556701	1.0
ADGRG6_GCG	0	3	0	3	59	0.0508474576271	1.0
MED15_ACG	0	1	0	1	86	0.0116279069767	1.0
KCTD12_TGG	0	1	0	1	65	0.0153846153846	1.0
MZT1_CAT	6	0	0	7	102	0.0686274509804	0.857142857143
GAN_CTA	0	4	0	5	94	0.0531914893617	0.8
FBXL14_TGA	0	0	1	2	79	0.0253164556962	0.5
AMTN_GTC	0	1	0	1	9	0.111111111111	1.0
ALG8_GAC	4	8	0	18	95	0.189473684211	0.666666666667
FBXL14_TGT	9	5	0	29	79	0.367088607595	0.48275862069
SIDT1_CCG	0	4	0	4	67	0.0597014925373	1.0
TYRO3_TAG	0	3	1	22	82	0.268292682927	0.181818181818
TYRO3_TAA	1	0	0	1	82	0.0121951219512	1.0
SIDT1_CCC	0	1	0	1	67	0.0149253731343	1.0
PCYOX1_GTA	2	4	0	6	80	0.075	1.0
RELA_AGA	2	1	0	8	22	0.363636363636	0.375
PRKAA2_TTA	3	9	0	19	84	0.22619047619	0.631578947368
ITFG2_TGA	9	5	1	19	98	0.19387755102	0.789473684211
SEC16B_GCG	0	4	0	4	82	0.0487804878049	1.0
TMEM161A_ACA	0	4	0	5	68	0.0735294117647	0.8
PRKAA2_TTG	1	3	0	4	84	0.047619047619	1.0
TMEM212_CAT	1	4	1	8	32	0.25	0.75
HLF_GGG	6	10	0	28	83	0.33734939759	0.571428571429
FAM208A_TTA	0	1	0	1	82	0.0121951219512	1.0
CCDC82_GGT	0	1	0	3	70	0.0428571428571	0.333333333333
NEK8_CCT	0	1	0	1	94	0.0106382978723	1.0
NOVA2_CTT	2	1	0	3	8	0.375	1.0
UBC_GCG	1	0	0	1	38	0.0263157894737	1.0
PRRG1_GTC	0	2	1	3	69	0.0434782608696	1.0
LRRC49_TCG	0	4	0	4	89	0.0449438202247	1.0
PRRG1_GTA	7	3	0	18	69	0.260869565217	0.555555555556
LRRC49_TCA	0	1	0	1	89	0.0112359550562	1.0
ZDHHC20_CTA	0	1	0	1	78	0.0128205128205	1.0
HLF_GGT	1	5	1	10	83	0.120481927711	0.7
IFI30_AGG	1	7	0	8	53	0.150943396226	1.0
NEK8_CCG	0	1	0	1	94	0.0106382978723	1.0
AKAP14_TGC	0	2	0	2	55	0.0363636363636	1.0
NLGN1_TCG	0	4	0	5	88	0.0568181818182	0.8
PRRG1_GTT	1	7	0	9	69	0.130434782609	0.888888888889
RPA2_AGA	0	1	0	1	102	0.00980392156863	1.0
DRD1_ACA	0	1	0	1	82	0.0121951219512	1.0
RNF166_ACG	1	9	0	10	96	0.104166666667	1.0
IGFBPL1_CGT	3	2	0	6	18	0.333333333333	0.833333333333
RNF166_ACC	0	4	0	4	96	0.0416666666667	1.0
TMEM267_CCG	1	5	1	11	35	0.314285714286	0.636363636364
RNF166_ACT	4	7	1	28	96	0.291666666667	0.428571428571
IGFBPL1_CGC	0	3	1	7	18	0.388888888889	0.571428571429
NOV_TCC	0	1	0	1	88	0.0113636363636	1.0
IGFBPL1_CGG	1	4	1	6	18	0.333333333333	1.0
SYNPO2_TGA	8	8	2	25	76	0.328947368421	0.72
CTHRC1_CTC	0	1	0	2	98	0.0204081632653	0.5
CTHRC1_CTA	6	14	1	47	98	0.479591836735	0.446808510638
CTHRC1_CTT	0	4	0	8	98	0.0816326530612	0.5
EPYC_TGA	3	0	0	4	77	0.0519480519481	0.75
EPYC_TGG	7	6	0	16	77	0.207792207792	0.8125
RPP21_GGC	0	3	0	6	20	0.3	0.5
KLHL29_ACG	0	2	0	2	90	0.0222222222222	1.0
FAM78B_TTA	2	1	0	10	61	0.16393442623	0.3
MSL1_CGC	0	3	0	4	74	0.0540540540541	0.75
HHAT_CGA	0	7	0	8	83	0.0963855421687	0.875
UVRAG_TAA	12	1	0	19	86	0.220930232558	0.684210526316
RPP21_GGA	1	1	0	2	20	0.1	1.0
MSL1_CGG	0	1	0	2	74	0.027027027027	0.5
MPZL2_GTT	0	2	0	2	78	0.025641025641	1.0
FAM78B_TTG	0	4	0	5	61	0.0819672131148	0.8
CCDC27_TTA	2	3	0	7	37	0.189189189189	0.714285714286
DHDH_ACT	1	2	0	4	21	0.190476190476	0.75
CCDC27_TTG	0	2	0	3	37	0.0810810810811	0.666666666667
TAF10_GTC	0	1	0	1	63	0.015873015873	1.0
MPZL2_GTC	0	3	0	4	78	0.0512820512821	0.75
MPZL2_GTA	2	9	0	13	78	0.166666666667	0.846153846154
SCLT1_CTA	0	1	0	1	96	0.0104166666667	1.0
EDIL3_GTC	0	1	0	1	77	0.012987012987	1.0
GTF2H3_TCT	0	3	1	5	104	0.0480769230769	0.8
TAF10_GTT	4	2	0	30	63	0.47619047619	0.2
DHDH_ACA	1	1	0	2	21	0.0952380952381	1.0
NOV_TCA	0	2	0	2	88	0.0227272727273	1.0
MRM2_CTA	2	3	0	10	37	0.27027027027	0.5
CCDC27_TTT	0	1	0	1	37	0.027027027027	1.0
DHDH_ACG	0	2	0	3	21	0.142857142857	0.666666666667
HHAT_CGG	13	12	0	34	83	0.409638554217	0.735294117647
NDUFAF1_CGT	0	1	0	1	103	0.00970873786408	1.0
TVP23A_GTT	0	1	0	1	66	0.0151515151515	1.0
RAP1GAP2_CCG	0	1	0	1	73	0.013698630137	1.0
OTX1_TTG	0	4	0	4	52	0.0769230769231	1.0
UST_CGA	0	2	0	2	83	0.0240963855422	1.0
PAWR_ATA	0	6	0	9	94	0.0957446808511	0.666666666667
ALDOA_CTT	0	1	0	1	17	0.0588235294118	1.0
CPNE2_GCA	0	1	0	1	87	0.0114942528736	1.0
ETNK1_AGC	0	1	0	1	88	0.0113636363636	1.0
PET100_CCG	7	3	0	16	50	0.32	0.625
PET100_CCA	6	4	1	23	50	0.46	0.478260869565
PGRMC2_ATC	2	4	0	7	64	0.109375	0.857142857143
TMEM50A_AGG	7	11	0	39	101	0.386138613861	0.461538461538
EEF1AKMT1_AGA	0	6	0	7	41	0.170731707317	0.857142857143
EEF1AKMT1_AGG	0	1	0	1	41	0.0243902439024	1.0
TMEM50A_AGA	4	4	0	48	101	0.475247524752	0.166666666667
PET100_CCT	1	7	0	12	50	0.24	0.666666666667
BTBD1_CAT	0	1	0	1	64	0.015625	1.0
ETNK1_AGT	0	2	0	2	88	0.0227272727273	1.0
TMEM50A_AGT	1	6	0	14	101	0.138613861386	0.5
SNTB1_CCG	0	2	0	2	90	0.0222222222222	1.0
ZNF593_CGC	1	13	0	17	91	0.186813186813	0.823529411765
PI4KB_CGA	0	4	0	6	56	0.107142857143	0.666666666667
SH2D5_GTA	5	11	0	30	65	0.461538461538	0.533333333333
ZNF593_CGG	3	12	0	18	91	0.197802197802	0.833333333333
FGFR1OP_ACA	0	1	0	1	98	0.0102040816327	1.0
NFXL1_AGT	1	1	0	4	88	0.0454545454545	0.5
MUSTN1_AGT	7	6	0	37	76	0.486842105263	0.351351351351
CUNH7ORF50_TAT	1	2	1	4	21	0.190476190476	1.0
ZDHHC5_CCT	0	1	0	1	62	0.0161290322581	1.0
CKB_GCA	0	3	0	3	87	0.0344827586207	1.0
PHACTR3_GCC	0	1	0	1	72	0.0138888888889	1.0
ZNF593_CGT	5	13	1	39	91	0.428571428571	0.487179487179
PCTP_GAG	0	1	0	1	90	0.0111111111111	1.0
INO80E_CAT	0	8	0	12	44	0.272727272727	0.666666666667
ZDHHC5_CCG	0	1	0	1	62	0.0161290322581	1.0
WNT10A_CCG	0	6	0	10	79	0.126582278481	0.6
QPRT_GAT	0	2	0	2	46	0.0434782608696	1.0
FAM92A1_CTT	0	1	0	1	72	0.0138888888889	1.0
WNT10A_CCC	0	1	0	2	79	0.0253164556962	0.5
WNT10A_CCA	1	3	0	4	79	0.0506329113924	1.0
BTG2_GCT	2	6	0	10	60	0.166666666667	0.8
ATP6V1H_AGC	0	3	0	3	96	0.03125	1.0
PFKFB2_TAG	12	3	0	27	78	0.346153846154	0.555555555556
EPB41L1_GCG	0	2	0	2	54	0.037037037037	1.0
PIGS_CGT	0	6	0	6	84	0.0714285714286	1.0
PTP4A1_CAC	0	1	0	1	89	0.0112359550562	1.0
BTG2_GCC	6	7	0	16	60	0.266666666667	0.8125
BTG2_GCA	0	3	0	3	60	0.05	1.0
WNT10A_CCT	2	7	1	10	79	0.126582278481	1.0
QPRT_GAA	0	1	0	2	46	0.0434782608696	0.5
KCNE4_AGG	6	6	0	45	100	0.45	0.266666666667
PTP4A1_CAT	3	3	0	44	89	0.494382022472	0.136363636364
MRM2_CTT	0	2	0	2	37	0.0540540540541	1.0
HYKK_AAT	0	1	0	2	88	0.0227272727273	0.5
CX3CR1_GAT	0	1	0	1	57	0.0175438596491	1.0
ACKR3_ATA	0	3	1	5	91	0.0549450549451	0.8
KCNJ15_GGT	0	3	0	4	84	0.047619047619	0.75
DTNBP1_TGC	0	11	0	13	92	0.141304347826	0.846153846154
DTNBP1_TGA	3	5	1	14	92	0.152173913043	0.642857142857
TMEM230_AAG	0	1	0	1	84	0.0119047619048	1.0
DTNBP1_TGG	5	12	1	30	92	0.326086956522	0.6
ACKR3_ATT	0	2	0	2	91	0.021978021978	1.0
RABEP2_AGT	0	1	0	1	34	0.0294117647059	1.0
KIAA0825_GAC	0	1	0	1	90	0.0111111111111	1.0
KCNJ15_GGA	0	2	0	2	84	0.0238095238095	1.0
DTNBP1_TGT	0	6	0	6	92	0.0652173913043	1.0
TMEM230_AAT	2	12	1	26	84	0.309523809524	0.576923076923
NUFIP2_CTG	0	1	0	1	70	0.0142857142857	1.0
VPS16_ATT	0	6	0	7	73	0.0958904109589	0.857142857143
NUFIP2_CTA	0	2	0	2	70	0.0285714285714	1.0
DAPK3_GGG	0	1	0	1	88	0.0113636363636	1.0
HYAL2_TTT	0	2	0	2	54	0.037037037037	1.0
CCNB2_CTA	0	1	0	1	77	0.012987012987	1.0
CLDN5_TCT	5	6	1	30	62	0.483870967742	0.4
SLC38A3_CCA	0	4	0	5	48	0.104166666667	0.8
VPS16_ATA	3	10	0	18	73	0.246575342466	0.722222222222
NUFIP2_CTT	0	1	0	1	70	0.0142857142857	1.0
CPSF4_AAT	0	3	0	3	100	0.03	1.0
HYAL2_TTG	0	1	0	1	54	0.0185185185185	1.0
HYAL2_TTA	4	3	0	19	54	0.351851851852	0.368421052632
TUSC5_ACG	0	3	0	3	39	0.0769230769231	1.0
CUNH7ORF50_TAC	1	3	0	5	21	0.238095238095	0.8
SCUBE3_GGG	0	1	0	1	74	0.0135135135135	1.0
SMPD2_TAA	3	1	1	22	78	0.282051282051	0.227272727273
IL22_GCT	0	1	0	1	71	0.0140845070423	1.0
SCUBE3_GGA	0	1	0	1	74	0.0135135135135	1.0
SMPD2_TAG	6	0	0	10	78	0.128205128205	0.6
TAL2_GCA	4	5	0	15	78	0.192307692308	0.6
VTI1B_GCG	4	20	1	31	101	0.306930693069	0.806451612903
PPM1J_CTA	11	4	0	23	55	0.418181818182	0.652173913043
VTI1B_GCA	3	6	0	11	101	0.108910891089	0.818181818182
UBR2_ACA	1	1	0	3	91	0.032967032967	0.666666666667
SCUBE3_GGT	0	2	0	2	74	0.027027027027	1.0
SMPD2_TAT	8	2	0	19	78	0.24358974359	0.526315789474
IRF9_CCA	0	1	0	1	30	0.0333333333333	1.0
VTI1B_GCT	0	2	0	5	101	0.049504950495	0.4
TUBG1_CTA	4	3	0	12	59	0.203389830508	0.583333333333
ADCYAP1_AGC	0	2	0	2	61	0.0327868852459	1.0
AQP10_ACA	0	2	0	2	45	0.0444444444444	1.0
OSBP2_TTA	1	4	0	6	53	0.11320754717	0.833333333333
OSBP2_TTG	0	2	0	3	53	0.0566037735849	0.666666666667
AQP10_ACG	0	4	0	5	45	0.111111111111	0.8
RBM48_TAG	1	6	0	46	101	0.455445544554	0.152173913043
HADHB_CTA	1	8	0	12	84	0.142857142857	0.75
CCDC136_CAA	0	1	0	1	15	0.0666666666667	1.0
RBM48_TAC	0	4	0	4	101	0.039603960396	1.0
RBM48_TAA	7	5	0	30	101	0.29702970297	0.4
WDR88_CCG	5	7	0	16	49	0.326530612245	0.75
AQP10_ACT	1	4	0	7	45	0.155555555556	0.714285714286
SH3GLB1_CTC	0	1	0	1	74	0.0135135135135	1.0
OSBP2_TTT	0	2	0	2	53	0.0377358490566	1.0
EBF4_ATA	0	2	0	2	9	0.222222222222	1.0
HADHB_CTT	2	3	0	7	84	0.0833333333333	0.714285714286
KIAA0586_CCG	0	1	0	1	82	0.0121951219512	1.0
CENPX_CAC	0	5	0	6	21	0.285714285714	0.833333333333
DNASE1L2_CTT	2	6	0	11	27	0.407407407407	0.727272727273
TUSC5_ACT	5	4	0	16	39	0.410256410256	0.5625
DNASE1L2_CTA	1	6	0	12	27	0.444444444444	0.583333333333
ADGRE5_TCG	0	1	0	1	12	0.0833333333333	1.0
CEBPD_TTT	2	5	0	14	51	0.274509803922	0.5
ANKRD46_AAA	0	2	1	3	94	0.031914893617	1.0
ATP6V1B1_TCA	2	5	0	10	30	0.333333333333	0.7
ANKRD46_AAG	0	1	0	1	94	0.0106382978723	1.0
MRPL48_GTT	0	2	0	2	91	0.021978021978	1.0
GRHL1_TGT	0	4	0	4	93	0.0430107526882	1.0
ADCYAP1_AGT	4	2	0	24	61	0.393442622951	0.25
FAM13A_GGG	0	1	0	1	82	0.0121951219512	1.0
KCNK1_CCC	4	10	0	18	95	0.189473684211	0.777777777778
ATP6V1B1_TCT	0	2	0	2	30	0.0666666666667	1.0
ANKRD46_AAT	0	2	1	3	94	0.031914893617	1.0
TSC1_AAT	0	3	0	3	84	0.0357142857143	1.0
GRHL1_TGC	0	1	0	1	93	0.010752688172	1.0
MRPL48_GTA	6	10	0	31	91	0.340659340659	0.516129032258
MRPL48_GTC	0	1	0	1	91	0.010989010989	1.0
ABHD11_GCG	2	13	0	20	96	0.208333333333	0.75
CHAD_ACG	5	4	1	14	99	0.141414141414	0.714285714286
ABHD11_GCA	0	1	0	1	96	0.0104166666667	1.0
CHAD_ACA	0	6	0	6	99	0.0606060606061	1.0
CALML4_GCA	1	6	0	8	88	0.0909090909091	0.875
RGMB_TCT	0	3	0	3	78	0.0384615384615	1.0
CALML4_GCC	0	1	0	1	88	0.0113636363636	1.0
HIGD2A_TTA	3	4	0	17	57	0.298245614035	0.411764705882
CALML4_GCG	11	7	1	42	88	0.477272727273	0.452380952381
CHAD_ACT	0	8	0	10	99	0.10101010101	0.8
ABHD11_GCT	0	1	0	2	96	0.0208333333333	0.5
HHLA1_CCC	0	3	0	3	77	0.038961038961	1.0
TIMM8B_GTA	4	4	0	12	44	0.272727272727	0.666666666667
JARID2_CGT	0	1	0	1	79	0.0126582278481	1.0
TIMM8B_GTC	2	5	0	18	44	0.409090909091	0.388888888889
RGMB_TCA	0	1	0	1	78	0.0128205128205	1.0
CALML4_GCT	11	11	0	37	88	0.420454545455	0.594594594595
RGMB_TCC	0	1	0	1	78	0.0128205128205	1.0
SMCO4_CGT	2	5	0	10	58	0.172413793103	0.7
SFT2D2_ATC	1	4	0	5	75	0.0666666666667	1.0
UBA3_CAC	0	3	0	4	84	0.047619047619	0.75
PPP1R1C_GCT	0	6	0	7	79	0.0886075949367	0.857142857143
PTK7_CTA	0	5	0	5	87	0.0574712643678	1.0
FAM174A_TAG	1	0	0	1	23	0.0434782608696	1.0
FAM174A_TAA	1	1	0	11	23	0.478260869565	0.181818181818
FAM174A_TAC	0	1	0	1	23	0.0434782608696	1.0
SMCO4_CGG	0	2	0	4	58	0.0689655172414	0.5
GZMM_CAT	0	1	0	2	11	0.181818181818	0.5
SMCO4_CGA	5	0	2	8	58	0.137931034483	0.875
TXNDC9_TCC	6	5	0	41	103	0.398058252427	0.268292682927
PFDN5_GTT	2	3	0	6	59	0.101694915254	0.833333333333
FAM174A_TAT	2	2	0	8	23	0.347826086957	0.5
TEAD4_GTT	0	4	0	4	72	0.0555555555556	1.0
PPP1R1C_GCG	8	14	1	39	79	0.493670886076	0.589743589744
PPP1R1C_GCA	4	3	1	12	79	0.151898734177	0.666666666667
PPP1R1C_GCC	0	2	0	2	79	0.0253164556962	1.0
PCBD1_GTT	0	3	0	3	89	0.0337078651685	1.0
PACSIN1_CTC	0	1	0	1	75	0.0133333333333	1.0
CACTIN_CTT	0	3	0	3	80	0.0375	1.0
PACSIN1_CTA	0	7	0	7	75	0.0933333333333	1.0
CLUL1_AGG	0	1	0	1	88	0.0113636363636	1.0
PSPC1_TCG	9	7	0	31	71	0.43661971831	0.516129032258
PSPC1_TCA	0	1	0	1	71	0.0140845070423	1.0
LAYN_GCC	0	1	0	1	81	0.0123456790123	1.0
PSPC1_TCC	0	1	0	1	71	0.0140845070423	1.0
CACTIN_CTA	5	10	0	21	80	0.2625	0.714285714286
SV2B_TAA	2	0	0	2	45	0.0444444444444	1.0
CACTIN_CTC	0	1	0	1	80	0.0125	1.0
PACSIN1_CTT	2	10	1	27	75	0.36	0.481481481481
PCBD1_GTA	10	5	1	29	89	0.325842696629	0.551724137931
PCBD1_GTC	13	2	0	38	89	0.426966292135	0.394736842105
PSPC1_TCT	0	1	0	1	71	0.0140845070423	1.0
CLUL1_AGT	0	1	0	1	88	0.0113636363636	1.0
GFRA3_GCG	3	8	1	12	48	0.25	1.0
MRPL40_TCC	5	14	1	26	99	0.262626262626	0.769230769231
QRFPR_CAT	0	3	0	6	82	0.0731707317073	0.5
USP6NL_TAA	2	1	0	6	87	0.0689655172414	0.5
INO80E_CAA	2	2	1	6	44	0.136363636364	0.833333333333
SP2_TGT	0	1	0	1	72	0.0138888888889	1.0
TMEM200B_CTA	5	2	0	18	44	0.409090909091	0.388888888889
SP2_TGG	1	5	0	6	72	0.0833333333333	1.0
SP2_TGC	1	2	0	3	72	0.0416666666667	1.0
PIK3R3_TTG	0	1	0	1	81	0.0123456790123	1.0
SP2_TGA	7	2	1	33	72	0.458333333333	0.30303030303
CEP85_CGA	0	1	0	1	100	0.01	1.0
GRM2_GCG	0	4	0	4	74	0.0540540540541	1.0
LUZP2_TGT	0	3	0	6	92	0.0652173913043	0.5
RBFOX1_AGC	0	7	0	8	60	0.133333333333	0.875
RBFOX1_AGA	0	1	0	1	60	0.0166666666667	1.0
CPED1_TCG	3	9	0	14	82	0.170731707317	0.857142857143
RXRG_CAT	0	2	0	2	61	0.0327868852459	1.0
CAMKK2_ACT	1	5	0	6	76	0.0789473684211	1.0
CUNH14ORF93_TTA	0	1	1	2	4	0.5	1.0
RBP5_AAT	0	8	0	8	73	0.109589041096	1.0
TECPR1_TTA	0	2	0	2	94	0.0212765957447	1.0
EIF4EBP1_TGA	3	0	0	5	61	0.0819672131148	0.6
RBP5_AAA	0	1	0	1	73	0.013698630137	1.0
DENND1C_GGT	0	1	0	1	10	0.1	1.0
EIF4EBP1_TGG	10	0	0	11	61	0.180327868852	0.909090909091
TK1_TCG	13	10	1	39	93	0.41935483871	0.615384615385
PRSS35_TTA	6	2	1	19	98	0.19387755102	0.473684210526
NCOA2_GCG	0	1	0	1	81	0.0123456790123	1.0
RORB_CTT	0	1	0	1	87	0.0114942528736	1.0
XPNPEP1_GCG	1	8	0	11	96	0.114583333333	0.818181818182
TK1_TCC	1	3	0	5	93	0.0537634408602	0.8
PDXK_CGC	12	4	1	28	79	0.354430379747	0.607142857143
TK1_TCA	6	6	0	37	93	0.397849462366	0.324324324324
CRISP2_ATA	1	0	1	2	26	0.0769230769231	1.0
TNFSF8_GTA	1	1	0	3	35	0.0857142857143	0.666666666667
CEP126_TAA	6	3	0	15	60	0.25	0.6
TNFSF8_GTT	0	1	0	1	35	0.0285714285714	1.0
PA2G4_GGT	2	7	0	10	69	0.144927536232	0.9
RAD51D_CTA	5	8	0	35	99	0.353535353535	0.371428571429
POLD1_ATT	0	2	0	2	36	0.0555555555556	1.0
CHRM4_GTT	0	1	0	1	87	0.0114942528736	1.0
BRIX1_TTG	0	2	0	5	99	0.0505050505051	0.4
BRIX1_TTA	0	4	0	4	99	0.040404040404	1.0
CX3CR1_GAG	0	1	0	2	57	0.0350877192982	0.5
SLC25A10_GTA	4	6	0	35	74	0.472972972973	0.285714285714
S100Z_GAC	1	1	0	2	98	0.0204081632653	1.0
S100Z_GAA	1	2	1	8	98	0.0816326530612	0.5
CHRM4_GTA	1	6	0	8	87	0.0919540229885	0.875
SLC25A10_GTT	0	2	0	3	74	0.0405405405405	0.666666666667
RPL34_TTT	5	3	0	45	101	0.445544554455	0.177777777778
KLHL33_TCA	0	1	0	1	58	0.0172413793103	1.0
PEX19_TTG	3	2	0	7	57	0.122807017544	0.714285714286
PARP16_ACT	0	15	1	17	103	0.165048543689	0.941176470588
PEX19_TTA	0	5	0	24	57	0.421052631579	0.208333333333
CHRM2_ACG	0	2	0	2	85	0.0235294117647	1.0
KLHL33_TCG	0	1	0	1	58	0.0172413793103	1.0
CDC42SE1_GTT	6	3	0	27	69	0.391304347826	0.333333333333
METTL8_AAT	0	1	0	1	82	0.0121951219512	1.0
PEX19_TTT	3	1	0	10	57	0.175438596491	0.4
PARP16_ACA	0	4	0	4	103	0.0388349514563	1.0
KLHL33_TCT	0	2	0	2	58	0.0344827586207	1.0
PARP16_ACG	8	15	0	32	103	0.31067961165	0.71875
ELAVL4_ACT	0	2	0	2	94	0.0212765957447	1.0
CDC42SE1_GTA	4	10	0	34	69	0.492753623188	0.411764705882
GAS2_CGC	8	7	0	43	98	0.438775510204	0.348837209302
CDC42SE1_GTC	0	4	0	5	69	0.0724637681159	0.8
PDZD11_TGA	6	0	0	6	97	0.0618556701031	1.0
CDC42SE1_GTG	6	6	0	26	69	0.376811594203	0.461538461538
STK35_TTA	3	1	1	8	39	0.205128205128	0.625
WRB_TCA	0	6	0	16	93	0.172043010753	0.375
PODNL1_TAG	0	1	0	1	8	0.125	1.0
GRM2_TTA	7	5	1	35	74	0.472972972973	0.371428571429
PODNL1_TAA	1	0	0	1	8	0.125	1.0
GRM2_TTG	0	1	0	1	74	0.0135135135135	1.0
POU3F1_CTA	3	4	0	21	53	0.396226415094	0.333333333333
VWC2_TAG	5	10	0	28	90	0.311111111111	0.535714285714
BAK1_CCC	0	3	0	7	67	0.10447761194	0.428571428571
NUP35_TAC	3	4	0	17	97	0.175257731959	0.411764705882
DBP_TAT	1	4	0	6	22	0.272727272727	0.833333333333
ULK1_ATA	0	1	0	1	72	0.0138888888889	1.0
NUP35_TAG	5	2	0	18	97	0.185567010309	0.388888888889
BAK1_CCG	2	8	0	18	67	0.268656716418	0.555555555556
SLC35G2_CTA	0	1	0	1	86	0.0116279069767	1.0
MRPL55_CCT	1	6	0	8	58	0.137931034483	0.875
FZD6_TAA	9	1	0	20	92	0.217391304348	0.5
DBP_TAG	1	0	0	2	22	0.0909090909091	0.5
SHKBP1_GTA	1	3	0	7	36	0.194444444444	0.571428571429
DBP_TAA	0	1	1	9	22	0.409090909091	0.222222222222
MRPL55_CCG	1	10	0	15	58	0.258620689655	0.733333333333
KCNA4_TTA	0	4	0	5	85	0.0588235294118	0.8
MRPL55_CCC	0	1	1	2	58	0.0344827586207	1.0
MRPL55_CCA	4	8	0	19	58	0.327586206897	0.631578947368
SLC35G2_CTT	0	2	0	3	86	0.0348837209302	0.666666666667
TMEM141_GTA	0	6	0	16	88	0.181818181818	0.375
TNIP1_CAA	0	1	0	1	89	0.0112359550562	1.0
TMEM141_GTG	0	1	0	1	88	0.0113636363636	1.0
SPATA4_GGT	3	5	0	14	48	0.291666666667	0.571428571429
UAP1_CGA	0	4	0	5	97	0.0515463917526	0.8
NDUFAF8_CCT	4	0	0	4	21	0.190476190476	1.0
SASS6_TCG	1	8	0	11	84	0.130952380952	0.818181818182
NR2C2AP_CCC	1	2	0	5	94	0.0531914893617	0.6
TMEM141_GTT	6	11	0	28	88	0.318181818182	0.607142857143
TNIP1_CAT	1	6	0	7	89	0.0786516853933	1.0
UAP1_CGT	0	6	0	6	97	0.0618556701031	1.0
TMEM178A_CGA	3	10	0	17	39	0.435897435897	0.764705882353
GNG3_AGG	4	2	0	12	45	0.266666666667	0.5
TMEM178A_CGC	2	4	0	6	39	0.153846153846	1.0
GNG3_AGA	3	1	0	7	45	0.155555555556	0.571428571429
TEAD4_CTA	7	3	0	31	72	0.430555555556	0.322580645161
GNG3_AGC	0	2	0	2	45	0.0444444444444	1.0
C8H14ORF80_GGT	0	1	0	1	4	0.25	1.0
LACTB_CTA	2	3	0	6	97	0.0618556701031	0.833333333333
GK5_TCG	7	10	0	27	102	0.264705882353	0.62962962963
RPS6KA6_ACG	1	4	1	8	54	0.148148148148	0.75
C8H14ORF80_GGC	0	1	0	1	4	0.25	1.0
GNG3_AGT	2	2	1	10	45	0.222222222222	0.5
SMTNL1_CTT	3	2	0	7	33	0.212121212121	0.714285714286
TMEM178A_CGT	9	3	0	19	39	0.487179487179	0.631578947368
WRB_TCT	1	3	0	5	93	0.0537634408602	0.8
TMEM60_AAA	0	2	0	2	87	0.0229885057471	1.0
MAPK8IP1_TCA	0	2	0	2	91	0.021978021978	1.0
MANEAL_CTA	0	6	0	8	40	0.2	0.75
ARHGAP8_TAT	0	1	0	1	48	0.0208333333333	1.0
CHRNA10_CAA	5	1	0	14	32	0.4375	0.428571428571
MANEAL_CTT	0	2	0	2	40	0.05	1.0
TMEM60_AAT	0	9	0	10	87	0.114942528736	0.9
WASHC1_TTA	1	1	0	9	19	0.473684210526	0.222222222222
ARHGAP8_TAG	3	0	0	3	48	0.0625	1.0
CHRNA10_CAT	4	6	0	13	32	0.40625	0.769230769231
TAF10_GCT	0	5	0	5	63	0.0793650793651	1.0
ARHGAP8_TAA	0	4	2	21	48	0.4375	0.285714285714
GNA14_TGT	0	1	0	1	19	0.0526315789474	1.0
ARL10_AGA	8	1	0	22	49	0.448979591837	0.409090909091
HS3ST3A1_TCT	0	1	0	4	9	0.444444444444	0.25
FAM21C_TGG	0	1	0	1	35	0.0285714285714	1.0
CLDN5_TCA	9	8	0	30	62	0.483870967742	0.566666666667
FAM21C_TGA	1	3	0	8	35	0.228571428571	0.5
FAM21C_TGC	4	5	0	16	35	0.457142857143	0.5625
GPATCH2_CCC	0	2	0	2	99	0.020202020202	1.0
MPZL1_GCT	0	1	0	1	59	0.0169491525424	1.0
NT5C_GGC	0	1	0	1	58	0.0172413793103	1.0
SPATA4_GGG	3	6	1	10	48	0.208333333333	1.0
UPK3A_TAA	6	8	1	21	50	0.42	0.714285714286
HS3ST3A1_TCA	0	2	0	4	9	0.444444444444	0.5
ARL10_AGT	1	6	0	9	49	0.183673469388	0.777777777778
ZBTB7B_CAA	2	4	0	7	31	0.225806451613	0.857142857143
UPK3A_TAG	3	0	0	3	50	0.06	1.0
DNAJC5G_GCA	0	2	0	2	46	0.0434782608696	1.0
PHF11_CTC	0	2	0	2	61	0.0327868852459	1.0
MPZL1_GCC	0	1	0	1	59	0.0169491525424	1.0
PHF11_CTA	1	4	0	7	61	0.114754098361	0.714285714286
FGF20_GCT	12	4	0	25	73	0.342465753425	0.64
RBP4_CCG	12	4	0	26	100	0.26	0.615384615385
RBP4_CCC	6	6	1	26	100	0.26	0.5
RBP4_CCA	2	6	1	9	100	0.09	1.0
RBP4_CCT	0	3	0	3	100	0.03	1.0
FGF20_GCG	4	12	0	28	73	0.383561643836	0.571428571429
FGF20_GCC	6	5	0	24	73	0.328767123288	0.458333333333
PRKRIR_GGT	0	1	0	1	52	0.0192307692308	1.0
GNAI2_CCC	0	4	0	4	45	0.0888888888889	1.0
LENEP_GGG	4	2	1	10	30	0.333333333333	0.7
LENEP_GGA	0	2	0	2	30	0.0666666666667	1.0
ADAT2_TCC	17	7	0	48	96	0.5	0.5
CLDN1_CCT	0	1	0	1	75	0.0133333333333	1.0
ZNF277_TTA	0	4	1	6	89	0.0674157303371	0.833333333333
GNAI2_CCA	6	2	1	19	45	0.422222222222	0.473684210526
MGST1_CTT	0	1	0	1	89	0.0112359550562	1.0
EFHB_TCG	5	9	0	20	82	0.243902439024	0.7
ZNF277_TTG	0	1	0	1	89	0.0112359550562	1.0
CLDN1_CCC	1	2	0	4	75	0.0533333333333	0.75
LENEP_GGT	1	2	0	12	30	0.4	0.25
CLDN1_CCA	0	3	0	6	75	0.08	0.5
CLDN1_CCG	9	2	1	24	75	0.32	0.5
ASB13_TGT	0	3	0	3	73	0.041095890411	1.0
CUNH16ORF87_TCA	0	3	0	3	23	0.130434782609	1.0
SELENOS_TAT	0	3	0	3	23	0.130434782609	1.0
MGST1_CTA	7	5	0	19	89	0.213483146067	0.631578947368
MGST1_CTC	7	7	0	25	89	0.280898876404	0.56
TAL2_CGT	8	4	0	18	78	0.230769230769	0.666666666667
CIC_ACG	0	1	0	1	27	0.037037037037	1.0
PPP1R1A_TCA	0	2	0	2	30	0.0666666666667	1.0
PIANP_TGT	8	4	0	34	70	0.485714285714	0.352941176471
CIC_ACT	0	1	0	1	27	0.037037037037	1.0
DDX27_CTA	0	4	0	4	96	0.0416666666667	1.0
IFT27_AGG	1	10	0	11	102	0.107843137255	1.0
CUNH15ORF61_CGA	1	0	0	1	17	0.0588235294118	1.0
NPPC_GAA	3	10	1	22	81	0.271604938272	0.636363636364
LHCGR_TAA	1	5	0	17	53	0.320754716981	0.352941176471
PON2_CCG	1	4	0	7	26	0.269230769231	0.714285714286
INHA_CTA	5	16	0	26	79	0.329113924051	0.807692307692
TNFRSF21_GGG	0	1	0	1	80	0.0125	1.0
TNFRSF21_GGA	0	1	0	1	80	0.0125	1.0
SRSF4_GCG	11	4	0	24	67	0.358208955224	0.625
TNFRSF21_GGT	0	1	0	1	80	0.0125	1.0
INHA_CTT	0	3	0	3	79	0.0379746835443	1.0
AHRR_TAG	2	5	0	25	81	0.308641975309	0.28
AHRR_TAA	5	3	0	11	81	0.135802469136	0.727272727273
HOXA3_CGT	0	6	0	13	92	0.141304347826	0.461538461538
QRICH2_AGT	0	2	0	2	28	0.0714285714286	1.0
CRABP2_GCA	0	4	0	6	40	0.15	0.666666666667
CUNH9ORF64_TTA	2	1	1	6	20	0.3	0.666666666667
TMEM63C_TGA	1	11	1	21	88	0.238636363636	0.619047619048
CRABP2_GCG	0	2	0	2	40	0.05	1.0
HOXA3_CGA	0	1	0	1	92	0.0108695652174	1.0
HOXA3_CGG	3	2	0	6	92	0.0652173913043	0.833333333333
HSBP1L1_GCC	6	11	0	24	66	0.363636363636	0.708333333333
TUSC3_TCC	0	6	0	6	72	0.0833333333333	1.0
TMEM63C_TGT	0	1	0	1	88	0.0113636363636	1.0
CRABP2_GCT	2	3	0	7	40	0.175	0.714285714286
TUSC3_TCG	0	11	0	12	72	0.166666666667	0.916666666667
SHH_CGC	1	4	1	6	68	0.0882352941176	1.0
GNAL_AGC	0	1	0	1	79	0.0126582278481	1.0
SHH_CGG	1	1	0	2	68	0.0294117647059	1.0
DYNC2H1_CGG	0	1	0	1	76	0.0131578947368	1.0
FDX1_GGG	0	7	0	7	81	0.0864197530864	1.0
DYNC2H1_CGC	0	1	0	1	76	0.0131578947368	1.0
MRC2_AGA	0	4	0	4	70	0.0571428571429	1.0
TM6SF2_GAA	2	5	0	13	58	0.224137931034	0.538461538462
SHH_CGT	8	8	0	32	68	0.470588235294	0.5
NUDCD1_CAA	0	3	0	3	85	0.0352941176471	1.0
DYNC2H1_CGT	0	1	0	1	76	0.0131578947368	1.0
MED8_ATA	0	3	0	3	98	0.030612244898	1.0
PRKAR1B_CCG	7	3	0	30	88	0.340909090909	0.333333333333
THOC5_TAG	3	0	0	7	84	0.0833333333333	0.428571428571
PRKAR1B_CCA	0	1	0	1	88	0.0113636363636	1.0
SVIP_TCT	0	4	0	5	83	0.0602409638554	0.8
HADHA_CCG	0	6	0	6	80	0.075	1.0
CALCB_GAT	1	2	1	15	52	0.288461538462	0.266666666667
CCT5_CTC	0	1	0	1	101	0.00990099009901	1.0
ATAD1_ATA	0	1	0	1	98	0.0102040816327	1.0
GABRR2_CTA	9	1	0	18	38	0.473684210526	0.555555555556
LPCAT3_CGT	0	8	0	10	92	0.108695652174	0.8
GOT1_CTT	0	2	0	2	102	0.0196078431373	1.0
VAX2_TTG	1	4	0	8	54	0.148148148148	0.625
AGPAT4_ACG	3	7	0	13	89	0.14606741573	0.769230769231
RNF111_CCG	0	1	0	1	95	0.0105263157895	1.0
AKR7A2_TCT	0	2	0	2	36	0.0555555555556	1.0
MOV10L1_ACG	1	4	0	6	86	0.0697674418605	0.833333333333
GOT1_CTA	6	5	0	42	102	0.411764705882	0.261904761905
RTBDN_CAA	0	4	0	6	21	0.285714285714	0.666666666667
MOV10L1_ACC	0	1	0	1	86	0.0116279069767	1.0
GABRR2_CTT	0	2	0	2	38	0.0526315789474	1.0
LPCAT3_CGA	3	3	0	10	92	0.108695652174	0.6
ARHGEF19_ACT	1	1	0	3	25	0.12	0.666666666667
NT5C_GGT	4	6	0	20	58	0.344827586207	0.5
AGPAT4_ACT	0	3	0	3	89	0.0337078651685	1.0
SYN3_AAT	0	1	0	1	78	0.0128205128205	1.0
LSM6_TAT	0	1	0	1	103	0.00970873786408	1.0
CD247_AAT	1	3	0	12	85	0.141176470588	0.333333333333
ALDH4A1_GTA	6	10	0	32	84	0.380952380952	0.5
SH2D3C_TAT	0	1	0	1	73	0.013698630137	1.0
TRAPPC1_CGG	3	5	0	17	50	0.34	0.470588235294
LSM6_TAG	2	4	1	19	103	0.184466019417	0.368421052632
LSM6_TAA	6	0	0	8	103	0.0776699029126	0.75
ISG15_TGG	0	0	1	2	6	0.333333333333	0.5
LSM6_TAC	0	1	0	1	103	0.00970873786408	1.0
CHID1_GCG	9	2	1	39	84	0.464285714286	0.307692307692
SH2D3C_TAA	9	8	0	31	73	0.424657534247	0.548387096774
TSG101_TAA	6	10	0	43	94	0.457446808511	0.372093023256
SH2D3C_TAG	12	1	0	16	73	0.219178082192	0.8125
PDCD2_ACA	0	2	0	2	90	0.0222222222222	1.0
PDCD2_ACC	9	7	0	26	90	0.288888888889	0.615384615385
RNF138_GTC	8	8	0	32	66	0.484848484848	0.5
RTCB_TGA	3	3	0	26	87	0.298850574713	0.230769230769
RNF138_GTA	0	3	0	3	66	0.0454545454545	1.0
PDCD2_ACG	1	14	0	20	90	0.222222222222	0.75
RABIF_CAG	0	4	0	4	57	0.0701754385965	1.0
SLC17A9_CTT	0	4	0	5	93	0.0537634408602	0.8
IL1B_CCC	0	1	0	1	21	0.047619047619	1.0
RABIF_CAA	10	3	0	21	57	0.368421052632	0.619047619048
PHF13_TTT	0	2	0	2	91	0.021978021978	1.0
MRPL35_GAT	0	2	0	2	87	0.0229885057471	1.0
MTHFD2_AAT	0	2	0	10	81	0.123456790123	0.2
ADAD2_TTA	1	2	0	4	12	0.333333333333	0.75
ELF2_AAT	0	1	0	1	76	0.0131578947368	1.0
TMTC1_GTA	1	3	0	4	86	0.046511627907	1.0
PHF13_TTA	12	1	0	17	91	0.186813186813	0.764705882353
RABIF_CAT	0	6	0	19	57	0.333333333333	0.315789473684
PHF13_TTG	9	4	0	37	91	0.406593406593	0.351351351351
SLC17A9_CTA	0	4	0	4	93	0.0430107526882	1.0
TMEM230_CCC	0	4	0	4	84	0.047619047619	1.0
SC5D_CGT	1	12	1	27	87	0.310344827586	0.518518518519
LSM12_TAA	2	0	0	2	67	0.0298507462687	1.0
PROC_GCA	0	3	0	3	82	0.0365853658537	1.0
PROC_GCG	1	7	1	11	82	0.134146341463	0.818181818182
SC5D_CGG	2	5	0	12	87	0.137931034483	0.583333333333
LSM12_TAG	3	0	0	3	67	0.044776119403	1.0
SC5D_CGC	0	3	0	5	87	0.0574712643678	0.6
SC5D_CGA	4	7	1	17	87	0.195402298851	0.705882352941
CUNH11ORF49_GCG	2	3	0	6	22	0.272727272727	0.833333333333
FAM207A_GTC	0	5	0	7	91	0.0769230769231	0.714285714286
FAM207A_GTA	1	12	0	21	91	0.230769230769	0.619047619048
PKIB_CCA	0	2	0	2	82	0.0243902439024	1.0
FAM208B_CAT	0	2	0	2	57	0.0350877192982	1.0
RPSA_GGG	3	6	1	16	98	0.163265306122	0.625
EHD4_GCG	1	13	0	17	62	0.274193548387	0.823529411765
FAM207A_GTT	0	14	0	20	91	0.21978021978	0.7
CD81_CAC	0	3	0	4	95	0.0421052631579	0.75
CALCOCO2_TCG	4	18	0	31	80	0.3875	0.709677419355
NISCH_ATA	1	1	0	4	70	0.0571428571429	0.5
TP63_CAT	0	2	0	2	88	0.0227272727273	1.0
CALCOCO2_TCA	0	5	0	6	80	0.075	0.833333333333
ZNF519_ATA	0	1	0	1	4	0.25	1.0
CD247_AAC	1	7	0	10	85	0.117647058824	0.8
ABCC8_CTA	0	1	0	1	83	0.0120481927711	1.0
IFIH1_CCG	0	8	0	9	92	0.0978260869565	0.888888888889
CAAP1_ATA	2	2	0	4	91	0.043956043956	1.0
CAAP1_ATC	0	5	0	5	91	0.0549450549451	1.0
CAAP1_ATT	0	2	0	2	91	0.021978021978	1.0
TOX4_GTC	0	1	0	1	36	0.0277777777778	1.0
TMEM69_ACG	4	16	0	32	77	0.415584415584	0.625
TNFRSF18_TCC	5	8	0	16	62	0.258064516129	0.8125
RNF214_TGC	1	1	0	2	69	0.0289855072464	1.0
ABCF1_GGT	0	1	0	1	48	0.0208333333333	1.0
NRIP1_TGA	7	0	0	9	99	0.0909090909091	0.777777777778
TTC9B_GGC	0	1	0	1	20	0.05	1.0
TTC9B_GGG	0	1	0	1	20	0.05	1.0
CUNH9ORF116_GCG	3	2	1	6	15	0.4	1.0
RNF214_TGT	0	1	0	1	69	0.0144927536232	1.0
SYNPO2L_GCG	0	2	0	2	72	0.0277777777778	1.0
TJAP1_ATA	10	11	1	37	98	0.377551020408	0.594594594595
ENO2_CCG	9	5	0	30	78	0.384615384615	0.466666666667
TTC9B_GGT	0	2	0	3	20	0.15	0.666666666667
SEMA3E_TCG	1	12	0	20	88	0.227272727273	0.65
TUBB_CCT	1	1	0	2	26	0.0769230769231	1.0
DMP1_TGT	4	3	1	12	32	0.375	0.666666666667
PRSS57_TCT	0	4	0	4	28	0.142857142857	1.0
MCRIP1_GAA	2	1	0	6	31	0.193548387097	0.5
APOC1_GTT	0	3	0	3	11	0.272727272727	1.0
PACRGL_TTC	3	10	0	21	71	0.295774647887	0.619047619048
CNFN_GCT	0	2	0	2	23	0.0869565217391	1.0
TUBB_CCG	3	2	0	11	26	0.423076923077	0.454545454545
PRSS57_TCA	2	2	1	8	28	0.285714285714	0.625
ERICH6_GCG	0	5	0	6	50	0.12	0.833333333333
TSPAN13_CAA	1	3	1	7	95	0.0736842105263	0.714285714286
TUBB_CCA	0	1	0	2	26	0.0769230769231	0.5
APOC1_GTA	2	0	0	5	11	0.454545454545	0.4
APOC1_GTC	0	2	0	3	11	0.272727272727	0.666666666667
MCRIP1_GAT	3	3	0	7	31	0.225806451613	0.857142857143
CCDC92_TTC	6	6	0	23	100	0.23	0.521739130435
LDLRAP1_TCA	0	1	0	1	90	0.0111111111111	1.0
CUNH10ORF76_TAT	0	1	0	1	19	0.0526315789474	1.0
SRRT_CGA	0	1	0	5	45	0.111111111111	0.2
LDLRAP1_TCG	0	7	0	7	90	0.0777777777778	1.0
SYCP3_TTG	0	2	1	3	98	0.030612244898	1.0
IFT81_AGT	0	1	0	1	97	0.0103092783505	1.0
KANK1_CCG	0	2	0	2	87	0.0229885057471	1.0
SRRT_CGT	0	2	0	2	45	0.0444444444444	1.0
LDLRAP1_TCT	0	2	0	2	90	0.0222222222222	1.0
CNOT10_TCG	0	4	0	5	94	0.0531914893617	0.8
IFRD1_CCG	8	12	1	40	100	0.4	0.525
IFRD1_CCC	9	7	0	39	100	0.39	0.410256410256
SPRR2G_CTT	1	0	1	2	4	0.5	1.0
IFRD1_CCA	0	1	0	1	100	0.01	1.0
AARSD1_CGA	0	1	0	1	54	0.0185185185185	1.0
E2F2_TAA	2	0	0	2	52	0.0384615384615	1.0
SMYD3_GTT	0	1	0	1	80	0.0125	1.0
NUP188_GCG	0	1	0	1	97	0.0103092783505	1.0
SPRR2G_CTA	0	0	1	1	4	0.25	1.0
SNRNP40_CCA	0	1	0	1	94	0.0106382978723	1.0
SPRR2G_CTC	0	1	0	1	4	0.25	1.0
IFRD1_CCT	0	2	0	2	100	0.02	1.0
CPNE4_TAC	0	1	0	1	78	0.0128205128205	1.0
SPRR2G_CTG	0	1	0	1	4	0.25	1.0
SNRNP40_CCG	0	6	0	7	94	0.0744680851064	0.857142857143
SMYD3_GTA	0	7	0	13	80	0.1625	0.538461538462
RAB30_TTA	0	1	0	1	100	0.01	1.0
RAB30_TTG	0	3	0	3	100	0.03	1.0
E2F2_TAT	1	3	0	5	52	0.0961538461538	0.8
ANXA13_GCG	0	9	0	9	72	0.125	1.0
FAM69A_AGG	0	6	0	10	93	0.10752688172	0.6
CERS2_GCT	1	2	0	3	50	0.06	1.0
MOSPD2_TGA	11	1	0	33	99	0.333333333333	0.363636363636
MOSPD2_TGC	0	2	0	2	99	0.020202020202	1.0
RALB_GTT	0	1	0	1	86	0.0116279069767	1.0
CHRNA9_GCG	6	16	0	34	88	0.386363636364	0.647058823529
CERS2_GCA	0	5	0	8	50	0.16	0.625
UBR5_TAG	0	9	0	10	90	0.111111111111	0.9
FAM69A_AGT	0	2	0	2	93	0.0215053763441	1.0
CPLX3_ATA	9	0	0	13	87	0.149425287356	0.692307692308
RALB_GTC	0	1	0	1	86	0.0116279069767	1.0
BBS9_TAA	10	2	1	16	74	0.216216216216	0.8125
RALB_GTA	0	3	0	3	86	0.0348837209302	1.0
BBS9_TAG	7	0	0	7	74	0.0945945945946	1.0
TUT1_AAT	0	1	0	2	43	0.046511627907	0.5
S100A10_CCG	0	6	0	7	34	0.205882352941	0.857142857143
PTPMT1_GTT	1	7	0	13	99	0.131313131313	0.615384615385
GSC_ATT	8	3	0	24	78	0.307692307692	0.458333333333
S100A10_CCC	1	3	0	4	34	0.117647058824	1.0
ASF1B_GTT	0	1	0	1	23	0.0434782608696	1.0
S100A10_CCA	6	1	0	9	34	0.264705882353	0.777777777778
GATA6_GCG	0	1	0	1	72	0.0138888888889	1.0
DKK2_TTA	3	11	0	22	102	0.21568627451	0.636363636364
LEPROT_TCA	7	5	1	24	84	0.285714285714	0.541666666667
LACTB2_ACC	6	8	0	17	99	0.171717171717	0.823529411765
PXMP2_CTA	0	7	0	13	42	0.309523809524	0.538461538462
HELT_TCA	1	6	0	10	63	0.15873015873	0.7
S100A10_CCT	3	1	0	9	34	0.264705882353	0.444444444444
PTPMT1_GTA	8	12	0	43	99	0.434343434343	0.46511627907
ERCC3_GCG	0	2	0	4	94	0.0425531914894	0.5
HELT_TCG	0	2	0	3	63	0.047619047619	0.666666666667
MFGE8_CCG	0	6	0	7	55	0.127272727273	0.857142857143
DKK2_TTT	7	5	0	42	102	0.411764705882	0.285714285714
CDKN2AIPNL_GGT	2	6	0	15	46	0.326086956522	0.533333333333
DMBX1_CCG	0	4	0	4	90	0.0444444444444	1.0
ESAM_AAT	0	1	0	1	53	0.0188679245283	1.0
SH3BP5L_TAA	4	2	0	11	41	0.268292682927	0.545454545455
PLEKHB1_GGG	0	3	0	3	56	0.0535714285714	1.0
CBLC_TGA	1	3	1	6	16	0.375	0.833333333333
TIGIT_CTT	0	1	0	1	5	0.2	1.0
CDCP2_ATT	0	1	0	1	96	0.0104166666667	1.0
ESAM_AAA	0	1	0	1	53	0.0188679245283	1.0
CDKN2AIPNL_GGG	2	6	1	22	46	0.478260869565	0.409090909091
CDKN2AIPNL_GGA	8	2	0	23	46	0.5	0.434782608696
SNX15_GTT	0	3	0	3	37	0.0810810810811	1.0
TIGIT_CTA	0	1	0	1	5	0.2	1.0
CDCP2_ATA	0	1	0	1	96	0.0104166666667	1.0
STUB1_CTA	7	7	0	38	83	0.457831325301	0.368421052632
TXNDC5_CCC	0	1	0	1	100	0.01	1.0
RPS9_ATT	0	3	1	5	53	0.0943396226415	0.8
CXCR6_GCG	1	7	0	12	37	0.324324324324	0.666666666667
TXNDC5_CCG	1	11	0	18	100	0.18	0.666666666667
NDUFS7_CCA	0	2	0	2	92	0.0217391304348	1.0
NR2C2AP_TGG	0	1	0	1	94	0.0106382978723	1.0
NR2C2AP_TGA	2	6	0	32	94	0.340425531915	0.25
RNH1_ACG	0	6	0	6	57	0.105263157895	1.0
IFRD2_GTA	7	4	0	29	61	0.475409836066	0.379310344828
CD151_GTA	0	10	0	24	78	0.307692307692	0.416666666667
HDLBP_GTA	2	7	0	9	85	0.105882352941	1.0
RPS9_ATA	6	0	0	6	53	0.11320754717	1.0
NR2C2AP_TGT	5	18	0	34	94	0.36170212766	0.676470588235
RNH1_ACT	0	1	0	1	57	0.0175438596491	1.0
MX1_TGA	3	0	1	4	25	0.16	1.0
AKT2_CGT	0	2	0	2	28	0.0714285714286	1.0
HMGCR_TGA	0	5	0	6	82	0.0731707317073	0.833333333333
BRD3_TGT	0	1	0	1	80	0.0125	1.0
BHLHE22_TGG	1	0	0	1	49	0.0204081632653	1.0
LMNA_CCC	0	1	0	1	72	0.0138888888889	1.0
BHLHE22_TGA	3	0	0	3	49	0.0612244897959	1.0
CCDC177_GGG	4	5	0	10	82	0.121951219512	0.9
PRRC2C_CGT	0	1	0	1	77	0.012987012987	1.0
GHRL_CAC	2	4	0	16	37	0.432432432432	0.375
AKT2_CGA	0	1	0	1	28	0.0357142857143	1.0
GHRL_CAA	0	2	0	4	37	0.108108108108	0.5
BHLHE22_TGT	0	5	0	13	49	0.265306122449	0.384615384615
PRRC2C_CGA	0	1	0	1	77	0.012987012987	1.0
PRRC2C_CGG	0	1	0	1	77	0.012987012987	1.0
THOC3_ACG	0	5	0	5	93	0.0537634408602	1.0
THOC3_ACA	0	1	0	1	93	0.010752688172	1.0
SLC31A1_CCG	12	13	1	48	100	0.48	0.541666666667
SLC31A1_CCC	6	3	0	15	100	0.15	0.6
ANAPC16_GGT	3	9	0	19	100	0.19	0.631578947368
SLC31A1_CCA	3	4	0	15	100	0.15	0.466666666667
THOC3_ACT	1	2	0	4	93	0.0430107526882	0.75
KSR1_CGT	0	1	0	1	86	0.0116279069767	1.0
MYT1L_ATT	0	1	0	1	77	0.012987012987	1.0
ANAPC16_GGA	0	1	0	1	100	0.01	1.0
ANAPC16_GGC	0	1	0	1	100	0.01	1.0
SLC31A1_CCT	0	2	0	2	100	0.02	1.0
ANAPC16_GGG	2	7	1	10	100	0.1	1.0
YARS_CGA	0	6	0	7	87	0.0804597701149	0.857142857143
LCK_TCA	0	1	0	1	74	0.0135135135135	1.0
YARS_CGC	0	2	0	5	87	0.0574712643678	0.4
ZNHIT3_CAT	1	16	0	30	97	0.309278350515	0.566666666667
YARS_CGG	0	1	0	4	87	0.0459770114943	0.25
LCK_TCG	0	1	0	1	74	0.0135135135135	1.0
CAMK1_TAG	3	1	1	5	42	0.119047619048	1.0
NXNL2_TCG	4	12	0	22	72	0.305555555556	0.727272727273
FOXA1_CGT	8	2	1	24	68	0.352941176471	0.458333333333
CAMK1_TAC	0	1	0	1	42	0.0238095238095	1.0
NXNL2_TCC	0	5	1	7	72	0.0972222222222	0.857142857143
CAMK1_TAA	3	0	0	3	42	0.0714285714286	1.0
NXNL2_TCA	7	8	0	28	72	0.388888888889	0.535714285714
ZNHIT3_CAA	1	10	1	28	97	0.288659793814	0.428571428571
ZNHIT3_CAC	6	15	1	32	97	0.329896907216	0.6875
LCK_TCT	2	5	0	12	74	0.162162162162	0.583333333333
YARS_CGT	3	9	0	20	87	0.229885057471	0.6
FOXA1_CGG	0	5	0	6	68	0.0882352941176	0.833333333333
NXNL2_TCT	2	7	0	14	72	0.194444444444	0.642857142857
BEND3_CTA	0	5	0	5	88	0.0568181818182	1.0
FOXA1_CGC	0	2	0	2	68	0.0294117647059	1.0
FOXA1_CGA	10	4	0	30	68	0.441176470588	0.466666666667
EMSY_CGA	0	1	0	1	40	0.025	1.0
PSMA2_AGT	0	7	0	7	98	0.0714285714286	1.0
MTF1_CGA	0	4	0	4	101	0.039603960396	1.0
PLA2R1_TCG	0	1	0	1	83	0.0120481927711	1.0
IL17D_ATA	2	5	1	21	82	0.256097560976	0.380952380952
EMSY_CGT	0	3	0	3	40	0.075	1.0
MCL1_TAC	1	3	0	4	63	0.0634920634921	1.0
KLHL14_TTA	0	2	0	2	94	0.0212765957447	1.0
MCL1_TAA	1	0	0	1	63	0.015873015873	1.0
MCL1_TAG	1	0	0	1	63	0.015873015873	1.0
TNFRSF11B_TCT	0	2	0	2	85	0.0235294117647	1.0
SLAMF1_CCT	0	3	0	3	18	0.166666666667	1.0
DCAF13_GTC	0	1	0	1	93	0.010752688172	1.0
DCAF13_GTA	0	3	0	6	93	0.0645161290323	0.5
TNFRSF11B_TCC	0	2	0	2	85	0.0235294117647	1.0
MED8_ATT	0	3	0	8	98	0.0816326530612	0.375
NFKBIE_TGA	3	4	1	10	68	0.147058823529	0.8
TNFRSF11B_TCG	13	6	0	39	85	0.458823529412	0.487179487179
MAN1A2_ACG	0	1	0	1	76	0.0131578947368	1.0
MAPK6_ATT	0	1	0	1	102	0.00980392156863	1.0
SNRNP25_GGA	0	2	0	2	58	0.0344827586207	1.0
EDA2R_ATA	5	2	0	8	53	0.150943396226	0.875
BASP1_CCG	2	14	0	19	99	0.191919191919	0.842105263158
BASP1_CCA	0	1	0	1	99	0.010101010101	1.0
BASP1_CCC	0	1	0	1	99	0.010101010101	1.0
HSD11B2_CAT	7	4	0	24	60	0.4	0.458333333333
SMG6_TCG	0	2	0	2	68	0.0294117647059	1.0
P3H1_GCG	0	1	0	1	61	0.016393442623	1.0
MEX3D_CGT	0	2	0	2	43	0.046511627907	1.0
SMG6_TCA	0	1	0	1	68	0.0147058823529	1.0
MEX3D_CGA	6	1	0	14	43	0.325581395349	0.5
MCMBP_GCG	0	6	0	6	94	0.063829787234	1.0
DGCR8_TGA	7	3	1	18	87	0.206896551724	0.611111111111
ST3GAL2_CGA	6	4	0	28	83	0.33734939759	0.357142857143
ST3GAL2_CGG	0	1	0	1	83	0.0120481927711	1.0
ADIRF_GGT	0	1	0	2	43	0.046511627907	0.5
C1QTNF2_CGC	9	3	0	25	84	0.297619047619	0.48
UBE2B_TCT	0	4	1	5	76	0.0657894736842	1.0
C1QTNF2_CGA	3	8	0	20	84	0.238095238095	0.55
ADIRF_GGC	0	4	0	5	43	0.116279069767	0.8
ADIRF_GGA	0	1	0	1	43	0.0232558139535	1.0
CREG2_CGG	9	7	0	29	77	0.376623376623	0.551724137931
ADIRF_GGG	1	2	0	3	43	0.0697674418605	1.0
BMI1_ACG	1	8	0	10	51	0.196078431373	0.9
ST3GAL2_CGT	6	4	0	19	83	0.228915662651	0.526315789474
PINK1_TCA	0	1	0	1	94	0.0106382978723	1.0
UBE2B_TCG	5	5	1	19	76	0.25	0.578947368421
UBE2B_TCC	5	6	0	21	76	0.276315789474	0.52380952381
PINK1_TCG	0	2	0	2	94	0.0212765957447	1.0
UBE2B_TCA	0	1	0	1	76	0.0131578947368	1.0
FIBP_GAA	2	1	0	3	42	0.0714285714286	1.0
SPTSSA_CAA	6	4	0	26	81	0.320987654321	0.384615384615
SPTSSA_CAC	0	1	0	5	81	0.0617283950617	0.2
GNAT1_TTT	0	2	0	2	57	0.0350877192982	1.0
TJP1_TAA	2	1	0	11	78	0.141025641026	0.272727272727
OXNAD1_CTA	2	3	0	8	99	0.0808080808081	0.625
OXNAD1_CTG	0	1	0	1	99	0.010101010101	1.0
SPECC1L_GTA	0	1	0	1	91	0.010989010989	1.0
TJP1_TAG	2	0	0	2	78	0.025641025641	1.0
SPTSSA_CAT	8	1	0	15	81	0.185185185185	0.6
GNAT1_TTG	4	2	0	22	57	0.385964912281	0.272727272727
TJP1_TAT	0	1	0	1	78	0.0128205128205	1.0
GNAT1_TTA	6	1	1	17	57	0.298245614035	0.470588235294
OXNAD1_CTT	0	2	1	7	99	0.0707070707071	0.428571428571
CGGBP1_GTT	1	3	0	6	72	0.0833333333333	0.666666666667
NOP9_AAA	0	2	0	2	53	0.0377358490566	1.0
TCTE3_GTC	2	3	0	12	56	0.214285714286	0.416666666667
SGCB_AGG	0	1	0	1	99	0.010101010101	1.0
SGCB_AGA	0	8	0	8	99	0.0808080808081	1.0
B3GALT4_TCC	0	1	0	1	46	0.0217391304348	1.0
ANKRD37_TGC	0	2	0	2	63	0.031746031746	1.0
MRPS14_AAG	0	2	0	2	97	0.020618556701	1.0
GLTP_GTC	0	1	0	1	96	0.0104166666667	1.0
CGGBP1_GTA	0	2	0	13	72	0.180555555556	0.153846153846
CGGBP1_GTC	0	1	0	1	72	0.0138888888889	1.0
MPST_AGG	3	9	0	24	76	0.315789473684	0.5
CDC37L1_TAT	0	1	0	4	91	0.043956043956	0.25
AMDHD1_TGA	7	3	0	31	98	0.316326530612	0.322580645161
SLC2A13_CGT	1	9	0	10	70	0.142857142857	1.0
MPST_AGA	0	6	0	7	76	0.0921052631579	0.857142857143
OSGEP_GGT	2	1	0	4	53	0.0754716981132	0.75
CPB2_GTA	1	6	0	11	87	0.126436781609	0.636363636364
DYDC1_CGT	0	4	1	9	34	0.264705882353	0.555555555556
PGF_TCG	10	1	0	19	58	0.327586206897	0.578947368421
BOK_TCA	1	10	0	11	96	0.114583333333	1.0
PGF_TCA	7	2	0	26	58	0.448275862069	0.346153846154
BOK_TCG	1	11	0	17	96	0.177083333333	0.705882352941
PGF_TCC	0	1	0	1	58	0.0172413793103	1.0
DYDC1_CGA	4	3	0	17	34	0.5	0.411764705882
LEPROT_TCT	0	7	0	8	84	0.0952380952381	0.875
DYDC1_CGC	1	2	1	4	34	0.117647058824	1.0
OSGEP_GGA	0	1	0	1	53	0.0188679245283	1.0
DYDC1_CGG	0	1	1	2	34	0.0588235294118	1.0
