## Supplementary material for "Codon Use and Aversion is Largely Phylogenetically Conserved Across the Tree of Life": Supplementary Table 9 other vertebrate.csv (part 19 of 21)

Gene_And_Codon_Name	Num_Origin	Num_Loss	Root_Loss(0/1)	Total_Species_In_Smaller_Group	Total_Species	Percent_Species_In_Min	Total_Origin_And_Loss/Total_Species_In_Smaller_Group
SLC25A4_CGA	4	2	1	24	78	0.307692307692	0.291666666667
PGF_TCT	11	4	0	21	58	0.362068965517	0.714285714286
SLC25A4_CGC	0	3	0	6	78	0.0769230769231	0.5
RNF24_TCC	9	6	0	38	89	0.426966292135	0.394736842105
TMEM234_GGC	0	2	0	5	84	0.0595238095238	0.4
BOK_TCT	0	1	0	1	96	0.0104166666667	1.0
LTBP2_TGG	0	1	0	1	73	0.013698630137	1.0
SF1_AGA	1	2	0	4	40	0.1	0.75
PIM1_CTT	0	4	0	7	59	0.118644067797	0.571428571429
MPC2_AAG	0	1	0	2	101	0.019801980198	0.5
MPC2_AAC	0	1	0	1	101	0.00990099009901	1.0
ACRBP_TCG	1	1	0	2	59	0.0338983050847	1.0
SF1_AGT	2	1	0	8	40	0.2	0.375
MPC2_AAT	2	12	1	33	101	0.326732673267	0.454545454545
GALK1_TGG	0	4	0	4	90	0.0444444444444	1.0
ACRBP_TCT	0	1	0	1	59	0.0169491525424	1.0
AP1AR_GCG	1	13	0	15	99	0.151515151515	0.933333333333
NUDT16L1_GTA	6	0	0	15	33	0.454545454545	0.4
BTBD19_TGG	0	1	0	1	46	0.0217391304348	1.0
NUDT16L1_GTC	1	2	0	4	33	0.121212121212	0.75
PRR16_CTC	0	1	0	1	98	0.0102040816327	1.0
PRR16_CTA	11	4	0	39	98	0.397959183673	0.384615384615
TNFRSF11A_TAG	2	0	0	2	81	0.0246913580247	1.0
ZDHHC15_CTA	0	3	0	4	77	0.0519480519481	0.75
SEMA3C_TCG	2	8	0	11	97	0.113402061856	0.909090909091
BTBD19_TGT	0	5	0	5	46	0.108695652174	1.0
CPNE4_TAT	0	1	0	1	78	0.0128205128205	1.0
PRR16_CTT	5	6	0	22	98	0.224489795918	0.5
NUDT16L1_GTT	5	3	0	15	33	0.454545454545	0.533333333333
ACTN3_CCG	0	4	0	4	32	0.125	1.0
TMEM204_CGA	8	6	0	43	97	0.443298969072	0.325581395349
CUNH12ORF65_GAC	0	1	0	2	21	0.0952380952381	0.5
CUNH12ORF65_GAA	0	1	0	1	21	0.047619047619	1.0
H3F3A_TGG	4	1	0	5	40	0.125	1.0
SERTAD4_TGT	0	4	0	4	88	0.0454545454545	1.0
H3F3A_TGC	6	6	0	14	40	0.35	0.857142857143
H3F3A_TGA	1	0	0	1	40	0.025	1.0
TMEM132C_GTA	0	1	0	1	65	0.0153846153846	1.0
METTL6_CAC	9	4	0	33	98	0.336734693878	0.393939393939
IDI1_AAT	1	1	1	7	42	0.166666666667	0.428571428571
NUPR1_CAT	2	0	0	2	10	0.2	1.0
H3F3A_TGT	1	1	0	3	40	0.075	0.666666666667
SERTAD4_TGA	2	5	0	11	88	0.125	0.636363636364
CARD19_GTT	0	1	0	1	36	0.0277777777778	1.0
OTOS_ACG	6	1	0	8	86	0.093023255814	0.875
SLC2A13_CGA	0	2	0	2	70	0.0285714285714	1.0
PTGDS_GGA	2	0	1	4	14	0.285714285714	0.75
METTL6_CAT	0	2	0	2	98	0.0204081632653	1.0
NKAIN4_ATA	2	6	0	21	81	0.259259259259	0.380952380952
MYF5_GTT	9	13	1	39	80	0.4875	0.589743589744
SAYSD1_CGT	0	7	0	17	48	0.354166666667	0.411764705882
CUNH8ORF22_CAC	2	0	1	4	11	0.363636363636	0.75
IFT46_AGA	6	8	0	42	92	0.45652173913	0.333333333333
CUNH8ORF22_CAA	0	1	0	4	11	0.363636363636	0.25
MYF5_GTC	0	3	0	3	80	0.0375	1.0
UBIAD1_AGG	0	2	0	2	96	0.0208333333333	1.0
NKAIN4_ATT	0	3	0	3	81	0.037037037037	1.0
PLBD2_AGA	1	5	0	10	74	0.135135135135	0.6
CUNH8ORF22_CAT	0	0	1	1	11	0.0909090909091	1.0
NAAA_CAT	0	4	0	5	86	0.0581395348837	0.8
EIF4E2_TTT	0	1	0	1	99	0.010101010101	1.0
C1GALT1C1_TAT	0	2	0	3	101	0.029702970297	0.666666666667
CCK_CTG	0	2	0	2	89	0.0224719101124	1.0
CCK_CTA	5	7	0	17	89	0.191011235955	0.705882352941
GNB4_GTA	2	2	0	16	83	0.192771084337	0.25
EIF4E2_TTG	8	2	1	14	99	0.141414141414	0.785714285714
C1GALT1C1_TAA	4	0	0	5	101	0.049504950495	0.8
C1GALT1C1_TAG	1	2	1	19	101	0.188118811881	0.210526315789
NAAA_CAC	0	4	0	4	86	0.046511627907	1.0
GABRQ_CAT	1	1	0	2	31	0.0645161290323	1.0
CCK_CTT	3	9	0	16	89	0.179775280899	0.75
GNB4_GTT	1	6	0	12	83	0.144578313253	0.583333333333
ZBTB38_TCG	1	2	1	5	88	0.0568181818182	0.8
DNAJC10_TAG	3	0	0	4	96	0.0416666666667	0.75
RB1_GCG	0	5	0	5	86	0.0581395348837	1.0
CENPV_ATA	5	7	1	25	92	0.271739130435	0.52
CENPV_ATC	0	1	0	1	92	0.0108695652174	1.0
IQCE_GGT	2	8	0	12	86	0.139534883721	0.833333333333
FAM187B_AAA	1	1	0	3	25	0.12	0.666666666667
ALDH9A1_CTC	0	1	0	1	90	0.0111111111111	1.0
ALDH9A1_CTA	5	7	0	20	90	0.222222222222	0.6
LONRF1_ACG	7	12	0	23	100	0.23	0.826086956522
CENPV_ATT	1	2	0	4	92	0.0434782608696	0.75
IGHMBP2_TCG	0	3	0	5	69	0.0724637681159	0.6
TMEM221_GAA	0	4	0	4	86	0.046511627907	1.0
FAM187B_AAT	2	2	0	5	25	0.2	0.8
TEFM_AGT	0	2	0	2	47	0.0425531914894	1.0
TRPC4_GGC	0	1	0	1	78	0.0128205128205	1.0
HINT1_GTT	0	1	0	1	95	0.0105263157895	1.0
CDC5L_GGC	0	1	0	1	101	0.00990099009901	1.0
CARD19_GTA	6	3	0	17	36	0.472222222222	0.529411764706
NDUFA11_GTT	4	12	0	37	87	0.425287356322	0.432432432432
POU4F1_GCT	3	1	0	5	51	0.0980392156863	0.8
HINT1_GTC	0	3	1	4	95	0.0421052631579	1.0
SERINC3_CCG	0	4	0	5	67	0.0746268656716	0.8
HINT1_GTG	0	3	0	4	95	0.0421052631579	0.75
SERINC3_CCC	0	1	0	1	67	0.0149253731343	1.0
SAYSD1_CGA	2	6	0	14	48	0.291666666667	0.571428571429
POU4F1_GCA	0	4	0	4	51	0.078431372549	1.0
ZBTB2_GTA	0	1	0	1	92	0.0108695652174	1.0
TTYH1_GTA	0	3	0	3	34	0.0882352941176	1.0
LYPLAL1_AGA	1	1	0	4	87	0.0459770114943	0.5
LYPLAL1_AGC	1	8	0	11	87	0.126436781609	0.818181818182
TNIP2_TCA	0	1	0	1	83	0.0120481927711	1.0
NEURL4_GAA	0	2	0	2	35	0.0571428571429	1.0
UBXN11_ACG	0	1	0	1	89	0.0112359550562	1.0
TNIP2_TCG	4	10	0	18	83	0.21686746988	0.777777777778
UGCG_CTA	2	4	1	9	97	0.0927835051546	0.777777777778
S1PR2_TCA	5	5	0	27	63	0.428571428571	0.37037037037
CUNH18ORF21_GGT	1	3	1	5	19	0.263157894737	1.0
CUZD1_CGG	2	6	0	8	35	0.228571428571	1.0
MGMT_GTT	0	4	0	4	87	0.0459770114943	1.0
CUZD1_CGA	0	4	0	4	35	0.114285714286	1.0
GDF15_GAT	0	3	0	3	55	0.0545454545455	1.0
CUZD1_CGC	0	1	0	1	35	0.0285714285714	1.0
SIAH3_TAA	4	0	1	5	65	0.0769230769231	1.0
UBXN11_ACT	0	1	0	1	89	0.0112359550562	1.0
CUZD1_CGT	1	2	1	4	35	0.114285714286	1.0
MGMT_GTA	7	12	1	34	87	0.390804597701	0.588235294118
TCTA_ACT	1	6	0	20	45	0.444444444444	0.35
MGMT_GTC	6	11	0	26	87	0.298850574713	0.653846153846
S1PR2_TCT	5	8	0	20	63	0.31746031746	0.65
UGCG_CTT	0	1	0	7	97	0.0721649484536	0.142857142857
CUNH18ORF21_GGA	0	1	0	1	19	0.0526315789474	1.0
CCDC122_AAC	0	2	0	2	93	0.0215053763441	1.0
RBM23_TCG	0	1	0	1	15	0.0666666666667	1.0
RBM23_TCA	1	2	0	4	15	0.266666666667	0.75
LCAT_ATA	1	5	0	8	92	0.0869565217391	0.75
SPCS3_TTG	0	2	0	2	101	0.019801980198	1.0
DAO_TGT	2	8	0	13	92	0.141304347826	0.769230769231
EDAR_CAC	0	1	0	1	100	0.01	1.0
RBM23_TCT	0	2	0	2	15	0.133333333333	1.0
CUNH1ORF189_CTA	0	2	0	4	10	0.4	0.5
PRDM1_CGG	0	1	0	1	87	0.0114942528736	1.0
VRK1_CTA	0	4	0	5	95	0.0526315789474	0.8
CCDC122_AAT	0	2	0	4	93	0.0430107526882	0.5
ANK1_TGC	0	1	0	1	45	0.0222222222222	1.0
CCDC173_TTC	0	5	0	5	87	0.0574712643678	1.0
DAO_TGA	11	3	0	31	92	0.336956521739	0.451612903226
SMIM22_CGA	9	0	1	11	40	0.275	0.909090909091
SLC43A1_CAT	0	2	0	3	34	0.0882352941176	0.666666666667
TM4SF1_AGT	1	8	0	15	62	0.241935483871	0.6
HDHD3_TTA	7	7	0	31	81	0.382716049383	0.451612903226
NUPL1_GTC	1	5	0	6	23	0.260869565217	1.0
TM4SF1_AGA	1	1	0	3	62	0.0483870967742	0.666666666667
TM4SF1_AGG	0	5	0	8	62	0.129032258065	0.625
RETN_CGA	0	1	0	3	8	0.375	0.333333333333
FKBP11_GCT	1	5	0	15	69	0.217391304348	0.4
IMPG1_ACG	0	3	0	3	65	0.0461538461538	1.0
PGAM5_TCT	0	3	0	3	95	0.0315789473684	1.0
EVI2B_AAG	0	1	0	1	58	0.0172413793103	1.0
ECH1_CAT	6	6	0	16	49	0.326530612245	0.75
FIG4_TTA	0	1	0	1	93	0.010752688172	1.0
ANKRD53_CAA	0	1	0	1	25	0.04	1.0
PGAM5_TCG	18	9	0	37	95	0.389473684211	0.72972972973
XPO4_TCG	4	7	0	24	97	0.247422680412	0.458333333333
PGAM5_TCC	0	1	0	1	95	0.0105263157895	1.0
PGAM5_TCA	7	17	0	47	95	0.494736842105	0.510638297872
ECH1_CAA	2	6	0	17	49	0.34693877551	0.470588235294
EVI2B_AAT	0	3	0	4	58	0.0689655172414	0.75
ECH1_CAC	0	1	0	1	49	0.0204081632653	1.0
SRM_AGG	2	7	0	14	102	0.137254901961	0.642857142857
CUNH11ORF94_GAA	0	1	0	4	9	0.444444444444	0.25
ZMAT4_CGA	7	7	0	30	84	0.357142857143	0.466666666667
UAP1L1_TTA	0	3	0	8	73	0.109589041096	0.375
MIXL1_CAT	1	1	0	8	32	0.25	0.25
PSMC6_ATA	0	2	0	2	96	0.0208333333333	1.0
UAP1L1_TTG	0	1	0	4	73	0.0547945205479	0.25
SPO11_TCG	17	5	0	48	104	0.461538461538	0.458333333333
GLTP_ACG	1	6	1	11	96	0.114583333333	0.727272727273
PXDC1_TGC	14	5	0	33	102	0.323529411765	0.575757575758
CPE_TTA	9	16	1	44	93	0.47311827957	0.590909090909
TAF13_AGT	5	0	0	5	97	0.0515463917526	1.0
MIXL1_CAC	1	1	0	5	32	0.15625	0.4
CPE_TTG	0	5	0	6	93	0.0645161290323	0.833333333333
MIXL1_CAA	0	1	0	6	32	0.1875	0.166666666667
GM2A_TAA	5	2	1	14	93	0.150537634409	0.571428571429
TPT1_CTT	0	3	0	3	88	0.0340909090909	1.0
RCC2_TCA	3	7	0	12	80	0.15	0.833333333333
MTPN_GAC	0	1	0	1	90	0.0111111111111	1.0
GM2A_TAG	3	0	0	3	93	0.0322580645161	1.0
DNAJC12_TCT	0	4	0	4	104	0.0384615384615	1.0
TNFRSF18_CAT	3	1	0	5	62	0.0806451612903	0.8
MRPS23_CAA	3	6	1	15	84	0.178571428571	0.666666666667
TPT1_CTG	0	2	0	2	88	0.0227272727273	1.0
GM2A_TAT	14	8	0	31	93	0.333333333333	0.709677419355
TPT1_CTC	0	5	1	12	88	0.136363636364	0.5
OSTN_AAT	2	10	0	17	86	0.197674418605	0.705882352941
TPT1_CTA	4	6	0	22	88	0.25	0.454545454545
HSPA9_ATA	1	9	0	24	98	0.244897959184	0.416666666667
DCLK3_ACG	0	4	0	6	82	0.0731707317073	0.666666666667
TBL2_TCG	1	8	0	10	84	0.119047619048	0.9
TBL2_TCA	1	4	0	6	84	0.0714285714286	0.833333333333
SNX9_TAC	0	1	0	1	81	0.0123456790123	1.0
TBL2_TCT	0	3	0	3	84	0.0357142857143	1.0
PLPP1_TTG	0	1	0	4	53	0.0754716981132	0.25
ARVCF_ACG	0	1	0	1	81	0.0123456790123	1.0
BTBD1_TCG	4	5	0	19	64	0.296875	0.473684210526
BTBD1_TCC	0	1	0	1	64	0.015625	1.0
ANKRD45_CAT	0	3	1	4	33	0.121212121212	1.0
CD83_TAT	0	2	0	4	79	0.0506329113924	0.5
PCDH15_CAC	0	2	0	2	65	0.0307692307692	1.0
MKRN2_CGT	2	9	0	14	95	0.147368421053	0.785714285714
TMEM125_CGT	1	9	0	29	84	0.345238095238	0.344827586207
TAF13_AGA	0	3	0	3	97	0.0309278350515	1.0
GCKR_GTC	0	1	0	1	41	0.0243902439024	1.0
GCKR_GTA	0	3	0	3	41	0.0731707317073	1.0
OXSM_TCA	0	1	0	1	99	0.010101010101	1.0
MKRN2_CGA	1	7	0	9	95	0.0947368421053	0.888888888889
CLEC2D_ACT	0	1	0	1	4	0.25	1.0
CD83_TAG	3	0	0	3	79	0.0379746835443	1.0
RCC2_TCT	4	7	0	20	80	0.25	0.55
CD83_TAA	4	6	1	24	79	0.303797468354	0.458333333333
TMEM125_CGG	0	1	0	1	84	0.0119047619048	1.0
ANKRD45_CAC	1	5	0	6	33	0.181818181818	1.0
CS_TTT	1	3	0	4	65	0.0615384615385	1.0
CCHCR1_TGT	0	2	0	3	22	0.136363636364	0.666666666667
NR4A1_ACT	4	1	0	9	40	0.225	0.555555555556
WDR54_GTT	0	3	0	5	71	0.0704225352113	0.6
EIF2B5_CCC	0	2	0	2	102	0.0196078431373	1.0
ODF3_ATT	3	3	0	6	25	0.24	1.0
EIF2B5_CCG	2	8	0	10	102	0.0980392156863	1.0
CCHCR1_TGG	0	1	0	1	22	0.0454545454545	1.0
KIAA0895L_GCG	0	4	0	4	39	0.102564102564	1.0
PDE6G_GGA	0	1	0	1	65	0.0153846153846	1.0
ODF3_ATA	2	2	0	5	25	0.2	0.8
EIF2B5_CCT	0	1	0	1	102	0.00980392156863	1.0
TMEM179B_AAT	1	2	0	4	43	0.093023255814	0.75
CBX6_ATA	3	7	0	34	74	0.459459459459	0.294117647059
BCLAF1_CCG	0	1	0	1	73	0.013698630137	1.0
HPDL_GAT	0	2	0	2	85	0.0235294117647	1.0
DKK2_CTC	1	7	0	10	102	0.0980392156863	0.8
LAMTOR5_TAA	6	0	0	9	91	0.0989010989011	0.666666666667
SPATA19_AGT	0	1	0	2	8	0.25	0.5
PTRF_CAT	1	6	0	8	72	0.111111111111	0.875
TIAL1_TTA	3	9	0	14	97	0.144329896907	0.857142857143
CBX6_ATT	0	1	0	1	74	0.0135135135135	1.0
TIAL1_TTG	0	6	0	7	97	0.0721649484536	0.857142857143
AMDHD1_TGT	0	1	0	1	98	0.0102040816327	1.0
THOC6_GAT	0	3	0	5	46	0.108695652174	0.6
PPA2_ATG	0	1	0	1	70	0.0142857142857	1.0
GULP1_ATC	0	1	0	1	95	0.0105263157895	1.0
PPA2_ATA	0	3	0	3	70	0.0428571428571	1.0
DPY19L4_GGG	0	1	0	1	90	0.0111111111111	1.0
SPTB_GTT	0	1	0	1	27	0.037037037037	1.0
FABP2_TCG	8	0	0	12	89	0.134831460674	0.666666666667
FABP2_TCA	2	8	0	30	89	0.337078651685	0.333333333333
FABP2_TCC	8	7	1	41	89	0.460674157303	0.390243902439
ACYP1_CTT	8	5	0	34	82	0.414634146341	0.382352941176
CDK16_CGT	0	1	0	1	19	0.0526315789474	1.0
SLC6A9_GCA	0	3	0	5	81	0.0617283950617	0.6
NAPEPLD_TTA	0	3	0	3	97	0.0309278350515	1.0
FABP2_TCT	8	10	0	44	89	0.494382022472	0.409090909091
SPTB_GTA	0	2	0	3	27	0.111111111111	0.666666666667
TRAF2_TTA	7	4	0	34	80	0.425	0.323529411765
CDK16_CGC	0	1	0	1	19	0.0526315789474	1.0
CDK16_CGA	0	3	0	3	19	0.157894736842	1.0
ACYP1_CTC	4	5	1	24	82	0.292682926829	0.416666666667
ACYP1_CTA	6	10	0	30	82	0.365853658537	0.533333333333
ANKRD10_ATT	0	3	0	3	94	0.031914893617	1.0
GRM8_CGT	0	4	0	4	54	0.0740740740741	1.0
ADCYAP1_GGT	2	5	0	11	61	0.180327868852	0.636363636364
SF3A1_TGA	3	3	1	26	98	0.265306122449	0.269230769231
SF3A1_TGC	9	2	0	18	98	0.183673469388	0.611111111111
MSRB1_CGT	1	1	0	2	5	0.4	1.0
HBZ_TTT	0	2	0	2	12	0.166666666667	1.0
GRM8_CGC	0	1	0	1	54	0.0185185185185	1.0
EGLN3_GAG	0	1	0	1	82	0.0121951219512	1.0
ANKRD10_ATC	0	1	0	1	94	0.0106382978723	1.0
NVL_TCG	1	6	1	8	89	0.0898876404494	1.0
MSRB1_CGC	0	1	0	1	5	0.2	1.0
HBZ_TTA	2	0	0	2	12	0.166666666667	1.0
SF3A1_TGT	7	1	0	9	98	0.0918367346939	0.888888888889
MSRB1_CGG	0	1	1	2	5	0.4	1.0
ADCYAP1_GGC	3	1	1	8	61	0.131147540984	0.625
SLC25A17_CCC	0	6	0	6	89	0.0674157303371	1.0
SLC25A17_CCA	0	1	0	1	89	0.0112359550562	1.0
SLC25A17_CCG	10	15	0	36	89	0.404494382022	0.694444444444
GLYCTK_TGG	7	5	0	45	97	0.463917525773	0.266666666667
GLYCTK_TGA	6	10	0	38	97	0.39175257732	0.421052631579
GLYCTK_TGC	0	1	0	1	97	0.0103092783505	1.0
GLYCTK_TGT	2	8	0	11	97	0.113402061856	0.909090909091
CRBN_CGA	0	1	0	1	104	0.00961538461538	1.0
CRBN_CGC	0	8	0	9	104	0.0865384615385	0.888888888889
RPL17_GGA	3	4	0	10	57	0.175438596491	0.7
ADCYAP1_TTT	5	2	0	18	61	0.295081967213	0.388888888889
LYL1_GTA	0	1	1	2	7	0.285714285714	1.0
PTRF_CAA	0	2	0	2	72	0.0277777777778	1.0
ST13_AAC	0	2	0	2	92	0.0217391304348	1.0
RPL17_GGT	0	1	0	1	57	0.0175438596491	1.0
GPR1_CAA	12	9	0	40	102	0.392156862745	0.525
ADCYAP1_TTG	0	1	0	1	61	0.016393442623	1.0
RPS6KA6_GCG	3	7	0	16	54	0.296296296296	0.625
SF3B6_CCC	12	13	0	46	100	0.46	0.54347826087
ZPLD1_CCT	0	1	0	1	85	0.0117647058824	1.0
LYL1_GTT	0	1	1	2	7	0.285714285714	1.0
NHLH1_ATT	1	9	2	20	50	0.4	0.6
RER1_CGT	9	0	0	13	99	0.131313131313	0.692307692308
EMILIN3_TAG	1	6	0	7	97	0.0721649484536	1.0
PRMT6_AGG	0	1	0	1	34	0.0294117647059	1.0
PLEKHB1_AGA	0	3	0	14	56	0.25	0.214285714286
EMILIN3_TAA	2	0	0	2	97	0.020618556701	1.0
RER1_CGC	6	1	1	24	99	0.242424242424	0.333333333333
RER1_CGA	0	6	0	6	99	0.0606060606061	1.0
RER1_CGG	5	8	0	20	99	0.20202020202	0.65
NHLH1_ATA	6	3	0	16	50	0.32	0.5625
PRMT6_AGT	0	5	0	5	34	0.147058823529	1.0
EMILIN3_TAT	0	1	0	1	97	0.0103092783505	1.0
MYF6_GCA	2	5	0	8	77	0.103896103896	0.875
MYF6_GCC	0	1	0	1	77	0.012987012987	1.0
CAPZB_CAT	1	4	0	8	97	0.0824742268041	0.625
PTGER4_GTT	2	5	0	8	77	0.103896103896	0.875
KEAP1_CAA	0	6	0	6	59	0.101694915254	1.0
ZDHHC3_GAT	0	1	1	2	92	0.0217391304348	1.0
FAM102B_GCC	0	1	0	1	92	0.0108695652174	1.0
SVIP_GAT	10	9	0	38	83	0.457831325301	0.5
FAM102B_GCG	8	14	0	27	92	0.29347826087	0.814814814815
KAZALD1_ATT	8	3	0	25	65	0.384615384615	0.44
IRF2BP1_TAG	1	0	0	1	16	0.0625	1.0
KEAP1_CAT	0	4	0	4	59	0.0677966101695	1.0
COL17A1_AAG	0	1	0	1	68	0.0147058823529	1.0
ZDHHC3_GAA	0	1	0	2	92	0.0217391304348	0.5
CAPZB_CAA	1	6	1	10	97	0.103092783505	0.8
PTGER4_GTA	0	6	0	6	77	0.0779220779221	1.0
SVIP_GAA	0	1	0	1	83	0.0120481927711	1.0
ERICH2_CCG	0	4	0	11	23	0.478260869565	0.363636363636
KAZALD1_ATA	3	3	0	13	65	0.2	0.461538461538
IRF2BP1_TAT	0	1	0	1	16	0.0625	1.0
POGLUT1_TCA	2	2	0	6	104	0.0576923076923	0.666666666667
FABP2_GTC	1	4	0	8	89	0.0898876404494	0.625
FABP2_GTA	0	7	1	9	89	0.101123595506	0.888888888889
HEBP1_GCT	0	3	0	3	77	0.038961038961	1.0
FABP2_GTG	3	8	0	15	89	0.168539325843	0.733333333333
SLCO4A1_CGG	0	3	0	3	74	0.0405405405405	1.0
CUNH2ORF49_CGA	2	1	0	4	20	0.2	0.75
ARL6_TGC	2	5	0	9	82	0.109756097561	0.777777777778
ARL6_TGA	0	5	0	6	82	0.0731707317073	0.833333333333
SCARA5_CCT	0	2	0	3	76	0.0394736842105	0.666666666667
NUDT1_GGC	0	1	0	1	101	0.00990099009901	1.0
FABP2_GTT	1	4	0	7	89	0.0786516853933	0.714285714286
FOSL1_GCA	0	1	0	1	35	0.0285714285714	1.0
SLCO4A1_CGT	3	9	0	18	74	0.243243243243	0.666666666667
CALM1_CCG	8	0	1	9	54	0.166666666667	1.0
MBIP_ACC	13	5	1	40	100	0.4	0.475
TBX20_ACG	0	3	0	4	94	0.0425531914894	0.75
YWHAB_ACG	1	2	0	3	71	0.0422535211268	1.0
TBX20_ACA	0	1	0	1	94	0.0106382978723	1.0
BAG3_CTT	0	1	0	1	92	0.0108695652174	1.0
YWHAB_ACC	13	2	0	32	71	0.450704225352	0.46875
FAM46A_AGA	1	1	0	14	71	0.197183098592	0.142857142857
FAM229A_TTC	3	0	0	6	22	0.272727272727	0.5
CHRND_TCT	0	3	0	3	81	0.037037037037	1.0
PURA_CCA	12	2	2	23	53	0.433962264151	0.695652173913
FAM229A_TTG	2	3	0	10	22	0.454545454545	0.5
ONECUT2_CGT	3	7	1	14	47	0.297872340426	0.785714285714
PIGG_CAC	0	1	0	1	81	0.0123456790123	1.0
TBX20_ACT	0	3	0	3	94	0.031914893617	1.0
PTPN20B_ACC	0	1	0	1	15	0.0666666666667	1.0
PTPN20B_ACG	1	4	0	5	15	0.333333333333	1.0
ONECUT2_CGC	0	1	0	1	47	0.0212765957447	1.0
ONECUT2_CGA	2	2	0	11	47	0.234042553191	0.363636363636
FAM229A_TTT	1	3	0	7	22	0.318181818182	0.571428571429
SNUPN_TGA	4	6	0	32	97	0.329896907216	0.3125
RALGPS1_ATT	0	1	0	1	62	0.0161290322581	1.0
PDGFRB_CTA	1	2	1	5	91	0.0549450549451	0.8
CX3CR1_ACG	2	3	1	8	57	0.140350877193	0.75
LACTBL1_TAA	4	3	0	28	84	0.333333333333	0.25
VEGFC_TCG	3	15	0	22	74	0.297297297297	0.818181818182
GTF2A1_ATA	0	3	0	3	87	0.0344827586207	1.0
KRT8_CGA	0	2	0	2	18	0.111111111111	1.0
PHF7_TAG	2	0	0	2	6	0.333333333333	1.0
F7_AAT	0	1	0	1	50	0.02	1.0
KRT8_CGG	0	1	0	1	18	0.0555555555556	1.0
FBXO28_CAC	0	3	0	5	99	0.0505050505051	0.6
LAPTM4B_GGA	0	6	0	6	89	0.0674157303371	1.0
FSD1L_TAT	0	3	0	3	77	0.038961038961	1.0
RNF5_CAT	0	3	0	5	38	0.131578947368	0.6
CEBPG_TGT	6	0	0	7	91	0.0769230769231	0.857142857143
C1QL3_GTA	6	5	0	21	51	0.411764705882	0.52380952381
KPNB1_CCG	0	2	0	2	90	0.0222222222222	1.0
KPNB1_CCA	0	3	0	5	90	0.0555555555556	0.6
LAPTM4B_GGC	1	2	0	3	89	0.0337078651685	1.0
CEBPG_TGA	1	1	1	18	91	0.197802197802	0.166666666667
PDZD11_TGG	8	4	0	30	97	0.309278350515	0.4
CEBPG_TGC	4	1	0	6	91	0.0659340659341	0.833333333333
FTH1_CGG	0	5	0	6	58	0.103448275862	0.833333333333
RNF5_CAA	0	2	0	4	38	0.105263157895	0.5
FSD1L_TAA	10	2	0	21	77	0.272727272727	0.571428571429
PPAPDC2_TGA	0	0	1	5	46	0.108695652174	0.2
ACP5_GGA	0	2	0	5	52	0.0961538461538	0.4
SNN_GCA	7	12	0	28	82	0.341463414634	0.678571428571
ODC1_CGC	0	1	0	1	104	0.00961538461538	1.0
ODC1_CGA	0	6	0	9	104	0.0865384615385	0.666666666667
ODC1_CGG	0	2	0	2	104	0.0192307692308	1.0
SPATA18_CAA	0	2	0	2	80	0.025	1.0
TMEM128_TTA	2	4	1	18	99	0.181818181818	0.388888888889
NARF_TCG	7	13	0	35	97	0.360824742268	0.571428571429
SKIDA1_TAA	6	2	1	28	80	0.35	0.321428571429
PPAPDC2_TGT	10	4	0	21	46	0.45652173913	0.666666666667
NARF_TCC	0	1	0	1	97	0.0103092783505	1.0
PCGF5_AAT	0	2	0	5	101	0.049504950495	0.4
ACP5_GGT	0	2	0	2	52	0.0384615384615	1.0
ZDHHC9_ACT	0	2	0	3	94	0.031914893617	0.666666666667
SPATA18_CAT	0	1	0	1	80	0.0125	1.0
MXRA7_ACC	1	3	0	4	68	0.0588235294118	1.0
SKIDA1_TAG	3	0	0	5	80	0.0625	0.6
OTOR_TAG	4	7	0	31	81	0.382716049383	0.354838709677
OTOR_TAA	7	1	1	18	81	0.222222222222	0.5
SRSF5_CCC	7	6	0	35	87	0.402298850575	0.371428571429
FAT3_TAA	8	8	1	36	81	0.444444444444	0.472222222222
CLPS_GGG	1	1	2	4	51	0.078431372549	1.0
RBFOX2_CCG	0	6	0	7	68	0.102941176471	0.857142857143
CLPS_GGA	7	6	0	24	51	0.470588235294	0.541666666667
CLPS_GGC	0	1	0	1	51	0.0196078431373	1.0
PLCL2_TGA	5	8	0	17	71	0.239436619718	0.764705882353
PLCL2_TGC	0	1	0	1	71	0.0140845070423	1.0
ECD_ACT	0	1	0	1	80	0.0125	1.0
HMBOX1_GCG	0	6	0	7	81	0.0864197530864	0.857142857143
SNX9_CCC	0	2	0	2	81	0.0246913580247	1.0
CLPS_GGT	5	10	0	24	51	0.470588235294	0.625
TMEM233_GAC	0	1	0	1	60	0.0166666666667	1.0
CEP295_ACG	0	1	0	1	66	0.0151515151515	1.0
RFC1_TAT	0	1	0	1	94	0.0106382978723	1.0
SRRM4_AAC	0	1	0	1	87	0.0114942528736	1.0
AP1M1_AGA	0	3	0	3	86	0.0348837209302	1.0
ZP2_GCG	3	13	0	20	64	0.3125	0.8
RFC1_TAG	1	0	0	1	94	0.0106382978723	1.0
SRR_AGT	7	7	0	18	61	0.295081967213	0.777777777778
SRRM4_AAT	0	2	0	2	87	0.0229885057471	1.0
CDH8_AAC	0	1	0	1	77	0.012987012987	1.0
AHNAK2_TAG	0	0	1	1	29	0.0344827586207	1.0
RFC1_TAA	6	4	0	43	94	0.457446808511	0.232558139535
RHBDL3_ACG	6	7	0	19	84	0.22619047619	0.684210526316
RHBDL3_ACA	5	14	0	31	84	0.369047619048	0.612903225806
PGS1_TCG	0	2	0	2	90	0.0222222222222	1.0
ZDHHC9_ACA	0	1	0	1	94	0.0106382978723	1.0
NAALADL1_GTA	0	1	0	1	39	0.025641025641	1.0
POMP_AAG	0	2	0	2	96	0.0208333333333	1.0
WBP1L_CCG	0	2	0	2	87	0.0229885057471	1.0
POMP_AAC	0	1	0	1	96	0.0104166666667	1.0
EMP2_CAA	1	5	0	9	102	0.0882352941176	0.666666666667
RHBDL3_ACT	0	1	0	1	84	0.0119047619048	1.0
BFSP2_GAT	0	1	0	1	82	0.0121951219512	1.0
SIRT4_CCA	0	1	0	1	86	0.0116279069767	1.0
WBP1L_CCT	0	1	0	1	87	0.0114942528736	1.0
SLC35A3_GAT	0	3	0	4	77	0.0519480519481	0.75
SIRT4_CCG	8	10	0	25	86	0.290697674419	0.72
GRM5_GCG	0	7	0	10	87	0.114942528736	0.7
MRPL36_TCG	4	6	1	12	34	0.352941176471	0.916666666667
SUPT3H_TGA	10	6	0	46	93	0.494623655914	0.347826086957
SHD_CCT	0	1	0	2	34	0.0588235294118	0.5
DAZAP2_CGT	7	9	0	35	76	0.460526315789	0.457142857143
STX5_TCG	0	1	0	1	45	0.0222222222222	1.0
STX5_TCA	3	3	0	7	45	0.155555555556	0.857142857143
CDC73_AAC	0	2	0	2	87	0.0229885057471	1.0
RTFDC1_AGT	5	4	1	10	96	0.104166666667	1.0
ANO3_TGA	1	0	0	1	65	0.0153846153846	1.0
MRPL36_TCT	2	3	0	14	34	0.411764705882	0.357142857143
SHD_CCA	0	1	0	1	34	0.0294117647059	1.0
AMMECR1L_CTA	5	1	0	13	69	0.188405797101	0.461538461538
HACD4_TGA	2	5	0	18	57	0.315789473684	0.388888888889
STX5_TCT	0	3	0	5	45	0.111111111111	0.6
ACAA2_ACG	1	6	0	7	91	0.0769230769231	1.0
DAZAP2_CGG	4	9	0	36	76	0.473684210526	0.361111111111
GABRB2_TCG	0	6	0	6	75	0.08	1.0
DAZAP2_CGA	5	0	0	6	76	0.0789473684211	0.833333333333
PLBD2_GGA	0	4	0	4	74	0.0540540540541	1.0
DAZAP2_CGC	7	4	0	27	76	0.355263157895	0.407407407407
ZNF408_TAG	1	3	1	7	55	0.127272727273	0.714285714286
HACD4_TGC	0	1	0	1	57	0.0175438596491	1.0
GPD1L_CGC	0	1	0	1	67	0.0149253731343	1.0
TMSB15B_CGA	1	0	0	5	43	0.116279069767	0.2
ZNF408_TAA	3	0	0	3	55	0.0545454545455	1.0
HOXD3_TAA	3	0	1	30	62	0.483870967742	0.133333333333
ACER1_GAT	0	7	1	9	103	0.0873786407767	0.888888888889
CDX1_GGT	2	13	0	29	74	0.391891891892	0.51724137931
HOXD3_TAG	0	3	1	30	62	0.483870967742	0.133333333333
ADAT1_TGA	5	9	1	19	91	0.208791208791	0.789473684211
ERICH6B_CCG	0	2	0	2	19	0.105263157895	1.0
KCTD13_AAT	0	1	0	1	22	0.0454545454545	1.0
GPD1L_CGT	0	7	0	10	67	0.149253731343	0.7
TMEM120B_CGA	12	1	0	31	63	0.492063492063	0.41935483871
TMCC1_GTT	0	1	0	1	88	0.0113636363636	1.0
CDX1_GGC	0	1	0	2	74	0.027027027027	0.5
HOXD3_TAT	3	5	0	15	62	0.241935483871	0.533333333333
ORC2_TCG	0	4	0	5	97	0.0515463917526	0.8
ACER1_GAA	0	1	0	1	103	0.00970873786408	1.0
BMI1_ATA	0	1	0	1	51	0.0196078431373	1.0
MTERF4_TAT	2	6	0	8	53	0.150943396226	1.0
MRPS23_TGG	3	12	0	27	84	0.321428571429	0.555555555556
THTPA_CGC	0	3	1	6	41	0.146341463415	0.666666666667
THTPA_CGA	1	5	1	9	41	0.219512195122	0.777777777778
KIAA1024L_TTT	1	10	0	12	102	0.117647058824	0.916666666667
SEMA4C_CCT	0	2	0	2	63	0.031746031746	1.0
SMAD9_ATA	0	1	0	1	99	0.010101010101	1.0
PAPD5_ACG	0	1	0	1	97	0.0103092783505	1.0
MTERF4_TAG	2	0	0	2	53	0.0377358490566	1.0
MTERF4_TAA	6	0	0	12	53	0.22641509434	0.5
MTERF4_TAC	0	1	0	1	53	0.0188679245283	1.0
TUSC5_TAC	0	1	0	1	39	0.025641025641	1.0
SEMA4C_CCA	0	4	0	4	63	0.0634920634921	1.0
KIAA1024L_TTA	1	3	0	5	102	0.0490196078431	0.8
KIAA1024L_TTC	1	3	2	7	102	0.0686274509804	0.857142857143
WIBG_GAT	1	1	0	5	15	0.333333333333	0.4
NAIF1_TAG	3	7	0	21	96	0.21875	0.47619047619
PSMB9_AGA	1	1	0	3	11	0.272727272727	0.666666666667
NAIF1_TAA	8	0	0	8	96	0.0833333333333	1.0
PSMB9_AGG	0	2	0	2	11	0.181818181818	1.0
NAIF1_TAC	0	1	0	1	96	0.0104166666667	1.0
GPD2_CTA	0	2	1	3	90	0.0333333333333	1.0
TNFRSF6B_CGT	2	13	0	25	59	0.423728813559	0.6
NAIF1_TAT	10	0	0	13	96	0.135416666667	0.769230769231
RNF141_GTT	0	3	0	3	101	0.029702970297	1.0
TNS3_CCG	0	1	0	1	70	0.0142857142857	1.0
PSMB9_AGT	0	2	0	2	11	0.181818181818	1.0
GPD2_CTT	0	2	0	2	90	0.0222222222222	1.0
ESPNL_GTT	1	4	0	8	47	0.170212765957	0.625
TNFRSF6B_CGA	3	8	0	27	59	0.457627118644	0.407407407407
TNFRSF6B_CGG	0	1	0	1	59	0.0169491525424	1.0
SERPINB10_CGG	1	0	0	1	14	0.0714285714286	1.0
SERPINB10_CGC	1	3	0	6	14	0.428571428571	0.666666666667
SERPINB10_CGA	0	1	0	1	14	0.0714285714286	1.0
ARMC3_AGG	0	2	0	2	89	0.0224719101124	1.0
ZBTB34_GGT	0	1	0	1	84	0.0119047619048	1.0
SERPINB10_CGT	3	0	0	3	14	0.214285714286	1.0
RHOJ_TGA	0	3	0	3	75	0.04	1.0
LMO1_CGG	8	2	1	29	82	0.353658536585	0.379310344828
FRS3_CTT	0	2	0	5	66	0.0757575757576	0.4
LMO1_CGA	4	4	1	27	82	0.329268292683	0.333333333333
SLC48A1_CGG	1	8	0	13	79	0.164556962025	0.692307692308
RBP7_GCT	1	7	0	9	88	0.102272727273	0.888888888889
BAG3_CTA	1	1	0	3	92	0.0326086956522	0.666666666667
HECTD3_GCG	0	3	0	3	75	0.04	1.0
SFTPB_TCA	0	1	0	1	26	0.0384615384615	1.0
SLC48A1_CGA	8	2	1	15	79	0.189873417722	0.733333333333
GLRX_TGA	2	3	0	17	48	0.354166666667	0.294117647059
LMO1_CGT	7	1	0	19	82	0.231707317073	0.421052631579
FRS3_CTA	3	6	0	18	66	0.272727272727	0.5
CSF1_AGT	0	9	0	10	50	0.2	0.9
RBP7_GCG	8	8	0	24	88	0.272727272727	0.666666666667
SLC48A1_CGT	8	0	0	11	79	0.139240506329	0.727272727273
RBP7_GCA	0	3	0	4	88	0.0454545454545	0.75
RBP7_GCC	6	6	0	20	88	0.227272727273	0.6
SALL2_ACT	0	2	0	2	36	0.0555555555556	1.0
CD36_ACC	0	1	0	1	90	0.0111111111111	1.0
SEC13_TAG	1	0	0	1	93	0.010752688172	1.0
PLAGL2_CGC	0	1	0	1	95	0.0105263157895	1.0
RERG_GTT	0	2	0	2	98	0.0204081632653	1.0
SALL2_ACG	0	1	0	1	36	0.0277777777778	1.0
CENPF_TAA	9	8	0	32	83	0.385542168675	0.53125
SEC13_TAT	0	3	0	3	93	0.0322580645161	1.0
SALL2_ACA	0	1	0	1	36	0.0277777777778	1.0
RERG_GTA	2	12	1	37	98	0.377551020408	0.405405405405
BAG3_CTG	0	2	0	2	92	0.0217391304348	1.0
FAM46C_AGG	1	3	0	5	92	0.054347826087	0.8
ZNF609_CTA	0	2	0	2	68	0.0294117647059	1.0
ZNF609_CTC	0	1	0	1	68	0.0147058823529	1.0
LGALSL_TGT	0	9	1	11	96	0.114583333333	0.909090909091
LAMB3_AGT	0	1	0	1	73	0.013698630137	1.0
GABRA1_CTT	0	1	0	1	73	0.013698630137	1.0
LGALSL_TGC	1	5	0	8	96	0.0833333333333	0.75
LGALSL_TGA	3	1	0	25	96	0.260416666667	0.16
TSEN2_TGT	0	1	0	1	99	0.010101010101	1.0
LGALSL_TGG	0	1	0	4	96	0.0416666666667	0.25
SEMA3A_TAA	1	0	0	1	87	0.0114942528736	1.0
DUSP3_GGT	11	5	0	40	86	0.46511627907	0.4
CATIP_GTC	0	1	0	1	69	0.0144927536232	1.0
CATIP_GTT	5	7	0	20	69	0.289855072464	0.6
DUSP3_GGG	1	6	0	12	86	0.139534883721	0.583333333333
SCAMP1_CTT	0	3	0	3	94	0.031914893617	1.0
PPP6C_TCG	12	6	1	31	78	0.397435897436	0.612903225806
PUF60_GAA	0	1	0	1	79	0.0126582278481	1.0
PPP6C_TCA	0	4	0	5	78	0.0641025641026	0.8
PPP6C_TCC	8	8	0	24	78	0.307692307692	0.666666666667
TM7SF2_GCG	0	1	0	1	42	0.0238095238095	1.0
MB21D2_CCA	0	2	0	2	100	0.02	1.0
BSND_GCT	0	2	0	2	79	0.0253164556962	1.0
PPP6C_TCT	2	4	0	7	78	0.0897435897436	0.857142857143
SCAMP1_CTA	3	10	1	14	94	0.148936170213	1.0
PUF60_GAT	0	1	0	1	79	0.0126582278481	1.0
BSND_GCA	0	2	0	3	79	0.0379746835443	0.666666666667
BSND_GCG	4	9	0	17	79	0.215189873418	0.764705882353
PLAGL2_CGG	0	1	0	1	95	0.0105263157895	1.0
DNM3_TAA	6	11	1	30	69	0.434782608696	0.6
BCAS3_TGA	15	6	0	33	75	0.44	0.636363636364
SPRN_CTA	6	2	1	17	37	0.459459459459	0.529411764706
SPRN_CTG	0	1	0	1	37	0.027027027027	1.0
DNM3_TAG	6	0	0	12	69	0.173913043478	0.5
SPDYC_GGT	1	3	0	5	16	0.3125	0.8
WSCD2_ATT	0	7	0	7	82	0.0853658536585	1.0
E2F6_TGG	1	3	0	4	71	0.056338028169	1.0
MTNR1B_CAT	0	1	1	2	33	0.0606060606061	1.0
E2F6_TGA	5	10	0	28	71	0.394366197183	0.535714285714
E2F6_TGC	1	9	0	24	71	0.338028169014	0.416666666667
BCAS3_TGT	0	1	0	1	75	0.0133333333333	1.0
CNR1_AAT	0	1	0	1	101	0.00990099009901	1.0
E2F6_TGT	0	1	0	2	71	0.0281690140845	0.5
MTNR1B_CAA	0	0	1	1	33	0.030303030303	1.0
MTNR1B_CAC	0	1	0	1	33	0.030303030303	1.0
SPDYC_GGA	0	2	0	4	16	0.25	0.5
SPDYC_GGC	0	1	0	1	16	0.0625	1.0
DRAM1_TCT	0	1	0	1	97	0.0103092783505	1.0
FAM19A1_CTT	5	4	0	11	65	0.169230769231	0.818181818182
RIMS3_TGT	3	8	1	24	54	0.444444444444	0.5
TMED8_TTA	17	8	1	44	102	0.43137254902	0.590909090909
FLNA_CAA	0	1	0	1	12	0.0833333333333	1.0
AMACR_CGG	10	6	0	38	97	0.39175257732	0.421052631579
DRAM1_TCC	1	1	0	2	97	0.020618556701	1.0
SDCCAG8_CTA	0	1	0	1	85	0.0117647058824	1.0
DRAM1_TCG	0	10	1	14	97	0.144329896907	0.785714285714
TMED8_TTG	1	7	0	9	102	0.0882352941176	0.888888888889
FAM19A1_CTG	1	5	0	11	65	0.169230769231	0.545454545455
FAM19A1_CTA	2	1	0	6	65	0.0923076923077	0.5
RIMS3_TGA	2	0	0	2	54	0.037037037037	1.0
MMACHC_TCC	7	4	0	35	102	0.343137254902	0.314285714286
MMACHC_TCA	1	3	0	4	102	0.0392156862745	1.0
MMACHC_TCG	10	14	1	33	102	0.323529411765	0.757575757576
TCERG1L_TGC	0	3	0	3	62	0.0483870967742	1.0
SDF4_GCA	0	2	0	3	98	0.030612244898	0.666666666667
BMI1_ATT	0	1	0	1	51	0.0196078431373	1.0
CRYAB_AGG	0	1	0	2	78	0.025641025641	0.5
CEL_CTT	1	2	0	3	68	0.0441176470588	1.0
CRYAB_AGA	0	4	0	6	78	0.0769230769231	0.666666666667
SDF4_GCG	5	15	0	24	98	0.244897959184	0.833333333333
SLC35E4_CGC	0	5	0	6	79	0.0759493670886	0.833333333333
DKK4_GTA	1	2	0	4	11	0.363636363636	0.75
GCNT2_CGG	0	1	0	1	31	0.0322580645161	1.0
GCNT2_CGA	5	2	0	14	31	0.451612903226	0.5
MMACHC_TCT	3	2	0	10	102	0.0980392156863	0.5
CRYAB_AGT	4	3	0	15	78	0.192307692308	0.466666666667
CEL_CTA	5	8	0	26	68	0.382352941176	0.5
SDF4_GCT	0	1	0	1	98	0.0102040816327	1.0
CCZ1_GGT	0	1	0	2	70	0.0285714285714	0.5
CLDN2_CCT	0	5	0	8	72	0.111111111111	0.625
PQLC3_ATT	0	1	0	1	101	0.00990099009901	1.0
DAP_GCG	7	14	1	44	98	0.448979591837	0.5
TRRAP_GCG	0	1	0	1	74	0.0135135135135	1.0
RIMS3_GTT	1	3	0	5	54	0.0925925925926	0.8
LIPA_TTA	5	6	0	17	56	0.303571428571	0.647058823529
SDR16C5_CGG	0	6	0	12	72	0.166666666667	0.5
BBS1_ATA	3	8	0	18	44	0.409090909091	0.611111111111
RIMS3_GTA	2	4	0	20	54	0.37037037037	0.3
CLDN2_CCG	2	10	0	16	72	0.222222222222	0.75
PQLC3_ATA	1	5	0	6	101	0.0594059405941	1.0
CLDN2_CCA	0	7	0	15	72	0.208333333333	0.466666666667
GRIA4_ATC	0	1	0	1	80	0.0125	1.0
FFAR4_GGA	0	2	0	2	78	0.025641025641	1.0
GRIA4_ATA	0	1	0	1	80	0.0125	1.0
LEPROT_AGA	0	4	0	4	84	0.047619047619	1.0
MYO7B_GCG	0	1	0	1	61	0.016393442623	1.0
CLN6_AAT	3	4	0	8	95	0.0842105263158	0.875
GABRA1_CCG	11	7	0	36	73	0.493150684932	0.5
BBOF1_CCT	0	2	0	2	40	0.05	1.0
KDM4C_GCG	2	5	0	14	44	0.318181818182	0.5
IQCJ_GTT	5	12	0	27	66	0.409090909091	0.62962962963
FASTK_GCA	0	1	0	1	61	0.016393442623	1.0
LRRC58_TGA	4	0	0	4	94	0.0425531914894	1.0
CLN6_AAA	0	2	0	2	95	0.0210526315789	1.0
IQCJ_GTG	0	2	0	2	66	0.030303030303	1.0
MSRB3_TCA	0	4	0	4	84	0.047619047619	1.0
IQCJ_GTA	7	3	1	14	66	0.212121212121	0.785714285714
FBXO31_AGA	0	4	0	5	100	0.05	0.8
SGCE_GCT	0	2	0	2	98	0.0204081632653	1.0
LAMB2_TTA	2	3	0	17	43	0.395348837209	0.294117647059
GGNBP2_AGG	0	1	0	1	100	0.01	1.0
SOX2_CAA	0	2	0	2	90	0.0222222222222	1.0
SGCE_GCA	0	1	0	1	98	0.0102040816327	1.0
SGCE_GCC	0	2	0	2	98	0.0204081632653	1.0
P2RY14_GAT	1	4	0	5	62	0.0806451612903	1.0
FBXO31_AGT	2	3	0	11	100	0.11	0.454545454545
SGCE_GCG	0	2	0	2	98	0.0204081632653	1.0
CLEC3B_TCG	6	3	0	17	82	0.207317073171	0.529411764706
CLEC3B_TCA	8	9	0	31	82	0.378048780488	0.548387096774
RCBTB1_ACG	0	2	0	2	62	0.0322580645161	1.0
CLEC3B_TCC	0	4	0	5	82	0.0609756097561	0.8
ARRDC1_CAA	3	9	0	17	96	0.177083333333	0.705882352941
HLTF_TGT	0	1	0	1	79	0.0126582278481	1.0
TFCP2L1_GCG	5	10	0	25	69	0.36231884058	0.6
ENPP5_CGA	1	7	0	10	88	0.113636363636	0.8
HLTF_TGA	5	0	0	6	79	0.0759493670886	0.833333333333
RHPN1_CAA	1	8	0	9	89	0.101123595506	1.0
AUH_CTC	6	12	0	25	93	0.268817204301	0.72
TBC1D23_GCA	0	1	0	1	94	0.0106382978723	1.0
TBC1D23_GCG	4	8	0	17	94	0.18085106383	0.705882352941
CUNH8ORF48_TAT	0	0	1	1	11	0.0909090909091	1.0
XRCC6BP1_CAG	0	1	0	1	63	0.015873015873	1.0
AUH_CTA	0	4	0	4	93	0.0430107526882	1.0
XRCC6BP1_CAA	0	1	0	1	63	0.015873015873	1.0
FOXD1_ATA	0	2	0	13	40	0.325	0.153846153846
SESN2_GTA	4	3	0	15	32	0.46875	0.466666666667
TSC22D1_GAA	1	3	0	4	57	0.0701754385965	1.0
MOB2_TTG	0	2	0	2	89	0.0224719101124	1.0
MOB2_TTA	1	3	0	4	89	0.0449438202247	1.0
FOXD1_ATT	0	7	0	9	40	0.225	0.777777777778
ENPP5_CGG	13	4	0	32	88	0.363636363636	0.53125
ZBTB43_CAA	0	1	0	1	72	0.0138888888889	1.0
TSC22D1_GAT	1	3	0	5	57	0.0877192982456	0.8
SESN2_GTT	0	4	0	5	32	0.15625	0.8
GPR39_TCA	0	2	0	2	78	0.025641025641	1.0
DTWD2_CCC	0	1	0	1	93	0.010752688172	1.0
CLVS1_TGC	0	3	1	5	59	0.0847457627119	0.8
FRMD4B_TAG	2	4	0	28	80	0.35	0.214285714286
FRMD4B_TAA	7	2	0	10	80	0.125	0.9
GPR39_TCG	0	7	0	8	78	0.102564102564	0.875
KLKB1_CGC	0	1	0	1	14	0.0714285714286	1.0
PLP1_CGG	1	5	0	10	68	0.147058823529	0.6
PITPNA_ATA	0	2	0	2	68	0.0294117647059	1.0
CLVS1_TGT	2	6	0	10	59	0.169491525424	0.8
PLP1_CGA	3	2	0	9	68	0.132352941176	0.555555555556
EDRF1_GGG	0	1	0	1	94	0.0106382978723	1.0
USO1_GTA	0	1	0	1	87	0.0114942528736	1.0
CATSPER2_ATA	0	1	0	1	18	0.0555555555556	1.0
ERN1_GTA	0	1	0	1	86	0.0116279069767	1.0
SCN4B_AGT	11	5	0	34	72	0.472222222222	0.470588235294
SAMD5_GCA	2	4	1	10	30	0.333333333333	0.7
PIMREG_TGT	1	0	0	2	4	0.5	0.5
TEAD1_ATC	0	1	0	1	79	0.0126582278481	1.0
HTR7_CGC	0	2	0	2	74	0.027027027027	1.0
PSMG3_ATT	6	9	0	50	103	0.485436893204	0.3
PRPF38A_AAT	0	3	0	9	91	0.0989010989011	0.333333333333
VWA9_TAA	1	0	0	1	80	0.0125	1.0
SQSTM1_AAT	0	5	1	9	96	0.09375	0.666666666667
SCN4B_AGG	1	4	0	7	72	0.0972222222222	0.714285714286
SFT2D2_GAA	7	9	0	31	75	0.413333333333	0.516129032258
PIMREG_TGA	0	1	0	1	4	0.25	1.0
LARS2_TGA	2	2	1	30	99	0.30303030303	0.166666666667
SCN4B_AGC	0	3	0	3	72	0.0416666666667	1.0
FBXL2_CGG	0	1	0	1	86	0.0116279069767	1.0
SCN4B_AGA	11	3	0	29	72	0.402777777778	0.48275862069
EHD2_CCG	0	4	0	7	39	0.179487179487	0.571428571429
PSMG3_ATC	0	1	0	1	103	0.00970873786408	1.0
EHD2_CCA	0	1	0	1	39	0.025641025641	1.0
PSMG3_ATA	2	4	0	12	103	0.116504854369	0.5
MRPL20_TGT	8	7	0	39	102	0.382352941176	0.384615384615
FNIP2_TCG	0	4	0	4	69	0.0579710144928	1.0
SSR4_ACT	3	1	0	10	46	0.217391304348	0.4
RSPRY1_GCG	0	13	0	15	90	0.166666666667	0.866666666667
IL20RB_GAC	0	1	0	1	63	0.015873015873	1.0
CD151_AAA	0	1	0	1	78	0.0128205128205	1.0
IL20RB_GAA	0	1	0	1	63	0.015873015873	1.0
MRPL20_TGC	2	4	1	8	102	0.078431372549	0.875
MTUS2_TCG	1	8	0	9	62	0.145161290323	1.0
NDST1_GGT	0	1	0	1	71	0.0140845070423	1.0
MTUS2_TCC	3	3	0	7	62	0.112903225806	0.857142857143
CCDC79_TTA	0	1	0	1	57	0.0175438596491	1.0
CCSAP_GGC	8	4	0	31	83	0.373493975904	0.387096774194
KLF8_AGA	1	5	0	7	33	0.212121212121	0.857142857143
INTS5_AGT	1	3	0	7	60	0.116666666667	0.571428571429
UTP23_TAG	8	1	0	17	102	0.166666666667	0.529411764706
TMX1_AAT	1	5	0	7	86	0.0813953488372	0.857142857143
UTP23_TAC	2	9	0	17	102	0.166666666667	0.647058823529
UTP23_TAA	6	5	0	29	102	0.28431372549	0.379310344828
INTS5_AGA	6	1	0	16	60	0.266666666667	0.4375
INTS5_AGG	0	2	0	2	60	0.0333333333333	1.0
NDUFB11_CAG	0	1	0	1	41	0.0243902439024	1.0
DENR_GGC	0	3	0	3	105	0.0285714285714	1.0
TMX1_AAG	0	2	0	2	86	0.0232558139535	1.0
UTP23_TAT	1	10	0	19	102	0.186274509804	0.578947368421
IFRD2_GCG	0	2	0	2	61	0.0327868852459	1.0
DENR_GGG	3	4	0	13	105	0.12380952381	0.538461538462
TMX1_AAC	0	3	0	3	86	0.0348837209302	1.0
DZANK1_CTT	0	1	0	1	87	0.0114942528736	1.0
ZDHHC12_GAT	0	3	0	3	88	0.0340909090909	1.0
UNC45B_GTA	1	3	0	5	83	0.0602409638554	0.8
GJA4_CTT	0	1	1	2	65	0.0307692307692	1.0
HUS1_AGT	0	1	0	2	95	0.0210526315789	0.5
NDUFB11_CAC	0	3	0	3	41	0.0731707317073	1.0
EBI3_GGG	0	1	0	1	61	0.016393442623	1.0
CDC42EP2_GCT	2	5	1	12	50	0.24	0.666666666667
BBOF1_CCC	0	3	0	4	40	0.1	0.75
ZDHHC12_GAA	2	5	0	10	88	0.113636363636	0.7
SSR4_ACA	4	6	0	16	46	0.347826086957	0.625
HUS1_AGA	0	1	0	1	95	0.0105263157895	1.0
VRTN_TTA	0	5	0	5	94	0.0531914893617	1.0
COIL_TAA	2	10	2	34	96	0.354166666667	0.411764705882
HUS1_AGG	0	3	0	3	95	0.0315789473684	1.0
PTPN7_GAT	0	1	0	1	77	0.012987012987	1.0
SH3YL1_TTA	3	1	1	17	94	0.18085106383	0.294117647059
RRS1_AGA	0	4	0	4	47	0.0851063829787	1.0
RRS1_AGC	0	2	0	2	47	0.0425531914894	1.0
TMEM158_GCA	0	3	0	5	54	0.0925925925926	0.6
DEPTOR_AAT	1	2	0	6	86	0.0697674418605	0.5
RRS1_AGT	4	5	0	13	47	0.276595744681	0.692307692308
N6AMT2_CGT	6	0	0	7	63	0.111111111111	0.857142857143
PFN4_AGT	1	5	0	9	51	0.176470588235	0.666666666667
LIMS2_CCC	0	1	0	1	69	0.0144927536232	1.0
FAM69B_CAA	5	9	1	23	94	0.244680851064	0.652173913043
CCDC113_ATA	0	1	0	1	58	0.0172413793103	1.0
FAM69B_CAT	2	5	0	7	94	0.0744680851064	1.0
AREL1_TAG	3	0	0	3	98	0.030612244898	1.0
PFN4_AGG	2	6	0	12	51	0.235294117647	0.666666666667
AREL1_TAA	4	0	0	4	98	0.0408163265306	1.0
LIMS2_CCT	0	1	0	1	69	0.0144927536232	1.0
PFN4_AGC	0	5	0	6	51	0.117647058824	0.833333333333
CYS1_ACT	0	2	0	3	6	0.5	0.666666666667
CDC42EP2_GCG	1	6	0	10	50	0.2	0.7
HAX1_CTT	8	9	1	31	69	0.449275362319	0.58064516129
MYOG_ACT	6	4	0	23	73	0.315068493151	0.434782608696
SLC44A3_ACG	1	5	0	12	62	0.193548387097	0.5
TNNI2_CAT	0	1	0	1	71	0.0140845070423	1.0
MYOG_ACA	6	8	0	28	73	0.383561643836	0.5
HAX1_CTC	0	3	1	4	69	0.0579710144928	1.0
HAX1_CTA	9	5	0	21	69	0.304347826087	0.666666666667
HSH2D_GCG	3	2	0	9	20	0.45	0.555555555556
ADGRB3_GTA	0	1	0	1	58	0.0172413793103	1.0
CUNH1ORF194_GTC	0	2	0	2	11	0.181818181818	1.0
CUNH1ORF194_GTG	0	1	0	3	11	0.272727272727	0.333333333333
MAN1A1_ACT	1	2	0	3	76	0.0394736842105	1.0
SREK1_CTA	0	7	0	11	82	0.134146341463	0.636363636364
ETFA_ACA	0	2	0	3	94	0.031914893617	0.666666666667
CCL22_TGT	0	1	0	1	5	0.2	1.0
METTL26_GCG	1	2	0	3	28	0.107142857143	1.0
FXR1_ATA	0	2	0	2	90	0.0222222222222	1.0
FXR1_ATC	0	2	0	2	90	0.0222222222222	1.0
BBOF1_CCG	4	7	0	12	40	0.3	0.916666666667
TAOK3_AGA	0	1	0	1	84	0.0119047619048	1.0
METTL26_GCA	0	2	0	2	28	0.0714285714286	1.0
MAN1A1_ACG	0	5	1	7	76	0.0921052631579	0.857142857143
CCL22_TGA	0	0	1	2	5	0.4	0.5
TECTA_TTA	4	4	0	20	75	0.266666666667	0.4
MAN1A1_ACC	0	1	0	1	76	0.0131578947368	1.0
METTL26_GCT	0	1	0	1	28	0.0357142857143	1.0
CATSPERG_AAT	0	1	0	1	14	0.0714285714286	1.0
CCDC15_ATA	3	7	0	19	76	0.25	0.526315789474
MAP1LC3C_GTT	0	12	0	15	87	0.172413793103	0.8
QPCTL_CAA	2	4	0	14	33	0.424242424242	0.428571428571
PTCD1_ACG	0	2	0	2	59	0.0338983050847	1.0
MAP1LC3C_GTG	0	1	0	1	87	0.0114942528736	1.0
QPCTL_CAT	1	3	0	7	33	0.212121212121	0.571428571429
MAP1LC3C_GTA	6	10	0	33	87	0.379310344828	0.484848484848
MAP1LC3C_GTC	11	4	0	36	87	0.413793103448	0.416666666667
SHH_TCA	0	6	0	7	68	0.102941176471	0.857142857143
IFT122_TGA	1	7	0	14	95	0.147368421053	0.571428571429
DYNC2H1_TCC	0	1	0	1	76	0.0131578947368	1.0
UBAC1_AGT	4	6	0	15	88	0.170454545455	0.666666666667
GPR135_GAA	5	5	0	13	62	0.209677419355	0.769230769231
PITPNM3_GCG	0	10	0	11	99	0.111111111111	0.909090909091
SHH_TCT	1	2	0	4	68	0.0588235294118	0.75
GPR39_TTG	0	1	0	1	78	0.0128205128205	1.0
GPR135_GAT	0	2	0	2	62	0.0322580645161	1.0
GPR39_TTA	2	4	0	11	78	0.141025641026	0.545454545455
ANKRD46_TTG	2	6	0	8	94	0.0851063829787	1.0
CBFB_CGA	0	2	0	4	101	0.039603960396	0.5
ANKRD46_TTA	0	6	0	8	94	0.0851063829787	0.75
NR4A1_CGT	0	3	1	5	40	0.125	0.8
SDE2_CCA	0	2	0	2	74	0.027027027027	1.0
SDE2_CCG	0	4	0	4	74	0.0540540540541	1.0
SUMF2_CGA	1	9	0	16	91	0.175824175824	0.625
NAA16_TCC	0	1	0	1	59	0.0169491525424	1.0
ANKRD46_TTT	0	2	0	2	94	0.0212765957447	1.0
NAA16_TCG	6	7	0	21	59	0.35593220339	0.619047619048
SLC1A3_AGG	0	1	0	1	73	0.013698630137	1.0
SUMF2_CGT	0	1	0	1	91	0.010989010989	1.0
SDE2_CCT	1	1	0	2	74	0.027027027027	1.0
RPUSD1_TTT	3	8	1	19	91	0.208791208791	0.631578947368
SS18L2_GGC	11	12	1	36	86	0.418604651163	0.666666666667
CEND1_CAT	4	1	0	10	66	0.151515151515	0.5
SS18L2_GGG	12	9	1	43	86	0.5	0.511627906977
CRACR2A_CGG	0	3	0	3	58	0.051724137931	1.0
NMRK2_CGT	1	8	0	9	75	0.12	1.0
RPUSD1_TTA	3	4	0	32	91	0.351648351648	0.21875
NOX4_AGT	0	1	0	1	90	0.0111111111111	1.0
MTERF2_AGG	0	1	0	1	91	0.010989010989	1.0
SLC6A7_TGA	0	2	1	3	67	0.044776119403	1.0
RPUSD1_TTG	0	3	0	4	91	0.043956043956	0.75
GPR150_ACG	0	2	0	3	10	0.3	0.666666666667
CEND1_CAG	0	1	0	2	66	0.030303030303	0.5
NMRK2_CGA	10	4	0	18	75	0.24	0.777777777778
NMRK2_CGG	8	10	0	37	75	0.493333333333	0.486486486486
PNRC1_TAC	3	5	1	11	75	0.146666666667	0.818181818182
GPR150_ACA	0	2	0	2	10	0.2	1.0
CEND1_CAA	1	6	1	25	66	0.378787878788	0.32
OAF_ATA	9	1	0	40	95	0.421052631579	0.25
TM2D1_TTG	0	2	0	2	98	0.0204081632653	1.0
SSH3_TAA	5	3	0	14	34	0.411764705882	0.571428571429
BAHD1_GCG	1	1	0	3	90	0.0333333333333	0.666666666667
TM2D1_TTC	0	1	0	1	98	0.0102040816327	1.0
MPC1_CAT	5	3	0	37	96	0.385416666667	0.216216216216
ADRB2_TCT	0	2	0	5	70	0.0714285714286	0.4
MPC1_CAC	0	7	0	7	96	0.0729166666667	1.0
TM2D1_TTT	0	1	0	1	98	0.0102040816327	1.0
MPC1_CAA	0	7	1	10	96	0.104166666667	0.8
OAF_ATT	0	1	0	1	95	0.0105263157895	1.0
PDCD2_TCC	0	2	0	2	90	0.0222222222222	1.0
ADRB2_TCG	0	3	0	3	70	0.0428571428571	1.0
CHMP7_ATA	2	1	0	7	94	0.0744680851064	0.428571428571
ADRB2_TCA	3	2	0	15	70	0.214285714286	0.333333333333
PRR35_GTT	0	2	0	3	84	0.0357142857143	0.666666666667
VWCE_AAT	0	5	0	5	36	0.138888888889	1.0
SNIP1_CCA	0	4	0	6	90	0.0666666666667	0.666666666667
SNIP1_CCG	1	5	0	7	90	0.0777777777778	0.857142857143
MALSU1_ATA	2	5	0	7	95	0.0736842105263	1.0
VWCE_AAA	0	1	0	1	36	0.0277777777778	1.0
PRR35_GTA	2	7	0	12	84	0.142857142857	0.75
HDHD5_GTA	0	1	0	1	5	0.2	1.0
HCRT_CCC	1	3	0	10	66	0.151515151515	0.4
HCRT_CCA	3	11	0	17	66	0.257575757576	0.823529411765
HMG20A_GGG	0	3	0	3	87	0.0344827586207	1.0
SNIP1_CCT	4	2	0	8	90	0.0888888888889	0.75
YAF2_GTT	0	2	1	4	98	0.0408163265306	0.75
SLC50A1_GGT	7	6	0	31	74	0.418918918919	0.41935483871
MPG_CCG	0	15	0	26	94	0.276595744681	0.576923076923
CLNS1A_CCA	0	2	0	6	97	0.0618556701031	0.333333333333
LOXL1_TCT	2	2	0	8	48	0.166666666667	0.5
FECH_CGT	0	5	0	5	95	0.0526315789474	1.0
SIM2_CAA	0	1	0	1	70	0.0142857142857	1.0
RPS17_GGG	0	6	0	7	81	0.0864197530864	0.857142857143
RABEP1_ACG	0	1	0	1	94	0.0106382978723	1.0
MRPL54_AGA	8	6	0	40	86	0.46511627907	0.35
RHBDD3_TTA	0	2	0	2	42	0.047619047619	1.0
LOXL1_TCA	0	6	0	6	48	0.125	1.0
GFAP_CTT	1	4	0	17	45	0.377777777778	0.294117647059
SLC50A1_GGA	6	2	0	36	74	0.486486486486	0.222222222222
LOXL1_TCG	0	4	0	4	48	0.0833333333333	1.0
RPS17_GGT	6	4	0	29	81	0.358024691358	0.344827586207
CER1_ATA	3	9	0	19	60	0.316666666667	0.631578947368
CHTF18_AAA	0	4	0	4	80	0.05	1.0
GRM4_TCG	0	1	0	2	54	0.037037037037	0.5
RAB33B_CTT	0	7	0	8	73	0.109589041096	0.875
CD2BP2_TCG	3	5	0	9	39	0.230769230769	0.888888888889
CETN3_ACT	0	5	0	5	91	0.0549450549451	1.0
HGD_AGT	0	3	0	5	98	0.0510204081633	0.6
CCND3_TTG	0	2	0	3	74	0.0405405405405	0.666666666667
CCDC177_AGT	0	2	0	2	82	0.0243902439024	1.0
CCND3_TTC	0	1	0	1	74	0.0135135135135	1.0
CCND3_TTA	1	8	0	11	74	0.148648648649	0.818181818182
RNMTL1_AGT	2	6	0	9	61	0.147540983607	0.888888888889
RIN1_TGA	2	2	0	5	26	0.192307692308	0.8
HGD_AGG	2	6	0	13	98	0.132653061224	0.615384615385
CETN3_ACG	14	4	0	33	91	0.362637362637	0.545454545455
EIF5A_CGG	3	1	0	11	40	0.275	0.363636363636
CD2BP2_TCC	0	1	0	1	39	0.025641025641	1.0
EIF5A_CGA	1	4	0	13	40	0.325	0.384615384615
EIF5A_CGC	1	3	0	4	40	0.1	1.0
YAF2_GTA	0	1	0	1	98	0.0102040816327	1.0
TYW3_GTT	0	1	0	1	98	0.0102040816327	1.0
SCAI_ACG	0	2	0	5	82	0.0609756097561	0.4
CUNH8ORF48_CCC	1	1	0	2	11	0.181818181818	1.0
ATF3_CTC	5	2	0	47	105	0.447619047619	0.148936170213
TYW3_GTA	0	8	0	8	98	0.0816326530612	1.0
HGFAC_ACG	0	3	0	4	93	0.0430107526882	0.75
GLS_GCG	7	7	0	17	54	0.314814814815	0.823529411765
FZD7_GCG	0	1	0	1	56	0.0178571428571	1.0
CD2BP2_TCT	1	3	0	4	39	0.102564102564	1.0
PIGS_ATA	6	4	0	40	84	0.47619047619	0.25
GORASP2_CGA	5	7	1	29	98	0.295918367347	0.448275862069
RARG_AAA	0	1	0	1	44	0.0227272727273	1.0
RTP2_CTT	0	1	0	1	5	0.2	1.0
DSN1_AAC	0	2	0	2	43	0.046511627907	1.0
FOXH1_TGT	1	5	0	8	23	0.347826086957	0.75
B4GALT4_CTA	0	4	0	5	100	0.05	0.8
TXNIP_GGA	0	5	0	5	72	0.0694444444444	1.0
AGAP3_CTT	0	3	0	3	55	0.0545454545455	1.0
FOXH1_TGC	0	1	0	1	23	0.0434782608696	1.0
LMTK3_TCG	0	1	0	1	24	0.0416666666667	1.0
TSPAN14_TAT	0	1	0	1	84	0.0119047619048	1.0
RARG_AAT	2	6	0	9	44	0.204545454545	0.888888888889
AGAP3_CTA	3	7	0	17	55	0.309090909091	0.588235294118
AGAP3_CTC	0	1	0	1	55	0.0181818181818	1.0
TXNIP_GGT	1	2	0	5	72	0.0694444444444	0.6
NXT2_GAA	0	3	0	3	80	0.0375	1.0
KCNF1_TAG	5	1	0	9	91	0.0989010989011	0.666666666667
SLC25A11_TGT	1	4	0	5	52	0.0961538461538	1.0
KCNF1_TAA	2	6	0	18	91	0.197802197802	0.444444444444
SCRT1_CAA	5	2	0	12	28	0.428571428571	0.583333333333
LATS1_ATT	0	1	0	1	96	0.0104166666667	1.0
TIMM10B_ATT	4	3	1	29	60	0.483333333333	0.275862068966
RAB33B_CTC	4	9	0	21	73	0.287671232877	0.619047619048
MAN2A2_TGA	4	0	1	5	65	0.0769230769231	1.0
SCRT1_CAT	1	4	1	9	28	0.321428571429	0.666666666667
KCNF1_TAT	0	1	1	2	91	0.021978021978	1.0
EXOC6B_CTA	0	3	0	10	48	0.208333333333	0.3
AMPH_ATA	0	3	0	3	89	0.0337078651685	1.0
TIMM10B_ATC	0	3	0	10	60	0.166666666667	0.3
ELOF1_ACT	1	5	0	10	38	0.263157894737	0.6
IGFBP6_GAA	0	1	0	1	16	0.0625	1.0
SV2C_GTA	0	3	0	3	79	0.0379746835443	1.0
SCRN2_CGA	0	6	0	7	62	0.112903225806	0.857142857143
SUGP2_GCG	0	2	0	2	50	0.04	1.0
IVD_GCG	0	4	0	4	100	0.04	1.0
SV2C_GTT	0	1	0	1	79	0.0126582278481	1.0
ELOF1_ACG	0	5	0	5	38	0.131578947368	1.0
GGH_CAA	0	1	0	2	72	0.0277777777778	0.5
FBLN7_CGT	4	5	0	15	73	0.205479452055	0.6
ELOF1_ACC	0	1	1	2	38	0.0526315789474	1.0
SLC38A5_TGA	3	0	0	3	18	0.166666666667	1.0
KLF11_GTA	0	4	0	4	85	0.0470588235294	1.0
SLC38A5_TGG	0	1	0	1	18	0.0555555555556	1.0
EIF4G2_GCG	0	3	0	3	93	0.0322580645161	1.0
EMILIN1_ACT	1	2	0	3	26	0.115384615385	1.0
ISCU_GAA	0	1	0	1	99	0.010101010101	1.0
ISCU_GAC	0	2	0	2	99	0.020202020202	1.0
KIAA0355_TGA	6	4	0	39	78	0.5	0.25641025641
SHFM1_TGT	5	0	0	5	35	0.142857142857	1.0
EMILIN1_ACA	0	1	0	1	26	0.0384615384615	1.0
STARD3_TGA	11	8	1	44	88	0.5	0.454545454545
RNF170_CAC	10	3	0	32	76	0.421052631579	0.40625
KLHDC8B_CGG	0	2	0	2	77	0.025974025974	1.0
LSP1_TTT	0	3	0	3	59	0.0508474576271	1.0
NUP35_ATA	1	4	0	6	97	0.0618556701031	0.833333333333
NUP35_ATC	1	2	0	3	97	0.0309278350515	1.0
AATF_TAG	5	12	1	42	88	0.477272727273	0.428571428571
POLR1B_CAT	0	1	0	1	101	0.00990099009901	1.0
AATF_TAA	4	0	0	4	88	0.0454545454545	1.0
NUP35_ATT	4	4	1	10	97	0.103092783505	0.9
KLHDC8B_CGT	0	2	0	2	77	0.025974025974	1.0
PINX1_CCT	0	4	0	4	86	0.046511627907	1.0
SLC1A2_TCA	0	1	0	1	96	0.0104166666667	1.0
LSP1_TTA	4	2	1	17	59	0.28813559322	0.411764705882
CUNH17ORF75_CCT	0	1	0	1	21	0.047619047619	1.0
ECHDC1_ATA	2	8	0	14	97	0.144329896907	0.714285714286
CBARP_TCA	1	3	0	5	43	0.116279069767	0.8
SOWAHD_GCG	0	3	0	3	80	0.0375	1.0
HN1L_CGT	4	2	0	26	94	0.276595744681	0.230769230769
IDS_CTC	0	1	0	1	97	0.0103092783505	1.0
IDS_CTA	0	5	0	5	97	0.0515463917526	1.0
KCTD10_ACG	1	5	1	7	95	0.0736842105263	1.0
CBARP_TCT	0	1	0	1	43	0.0232558139535	1.0
COX2_ACG	4	1	0	6	25	0.24	0.833333333333
AHCY_GCG	0	8	0	9	91	0.0989010989011	0.888888888889
CUNH17ORF75_CCG	0	3	1	5	21	0.238095238095	0.8
HN1L_CGG	7	15	0	34	94	0.36170212766	0.647058823529
SOWAHD_GCT	0	1	0	1	80	0.0125	1.0
HN1L_CGC	0	7	0	9	94	0.0957446808511	0.777777777778
HN1L_CGA	0	7	1	15	94	0.159574468085	0.533333333333
SAC3D1_ATA	2	1	1	10	41	0.243902439024	0.4
SAC3D1_ATC	0	1	0	1	41	0.0243902439024	1.0
KCTD11_TCT	0	2	0	2	6	0.333333333333	1.0
ICA1L_TGT	0	1	0	1	26	0.0384615384615	1.0
MEPE_TTG	0	2	0	2	27	0.0740740740741	1.0
TUBA8_AGG	0	3	0	3	40	0.075	1.0
KCTD11_TCA	0	2	0	2	6	0.333333333333	1.0
SAC3D1_ATT	0	1	0	5	41	0.121951219512	0.2
MEPE_TTA	4	0	1	7	27	0.259259259259	0.714285714286
GPKOW_TGC	0	2	0	2	42	0.047619047619	1.0
TSEN15_GGG	0	10	0	13	101	0.128712871287	0.769230769231
TIGD3_AAT	0	0	1	1	6	0.166666666667	1.0
TMEM240_CGT	1	5	1	11	96	0.114583333333	0.636363636364
TRIM9_AGT	0	1	0	1	69	0.0144927536232	1.0
CCNH_GTT	0	1	0	1	92	0.0108695652174	1.0
ASB9_TTT	0	2	0	2	70	0.0285714285714	1.0
CCNH_GTC	2	4	0	9	92	0.0978260869565	0.666666666667
TRIM9_AGA	0	3	0	3	69	0.0434782608696	1.0
CCNH_GTA	1	7	0	14	92	0.152173913043	0.571428571429
AKAP9_GTA	0	1	0	1	70	0.0142857142857	1.0
PLEKHO1_TGC	0	4	0	4	79	0.0506329113924	1.0
CUNH1ORF74_GAA	0	1	0	5	18	0.277777777778	0.2
CRABP1_CGC	2	1	1	6	88	0.0681818181818	0.666666666667
CARS_TCG	1	5	0	7	88	0.0795454545455	0.857142857143
PTGR2_AAA	0	1	0	1	97	0.0103092783505	1.0
HPX_GGA	0	1	0	1	37	0.027027027027	1.0
RASD1_TCA	7	13	1	36	88	0.409090909091	0.583333333333
POU3F3_CGA	2	9	1	19	44	0.431818181818	0.631578947368
RASD1_TCG	1	2	0	3	88	0.0340909090909	1.0
ARRDC5_TGA	7	1	0	11	38	0.289473684211	0.727272727273
ZCCHC14_ACG	0	1	0	1	78	0.0128205128205	1.0
POU3F3_CGT	5	1	0	11	44	0.25	0.545454545455
RASD1_TCT	5	2	1	30	88	0.340909090909	0.266666666667
ARRDC5_TGT	0	5	0	6	38	0.157894736842	0.833333333333
FLT3LG_CGG	0	1	0	1	12	0.0833333333333	1.0
RNF207_AAA	0	1	0	1	70	0.0142857142857	1.0
TMEM262_TAT	1	0	1	3	7	0.428571428571	0.666666666667
BCL6_TAT	0	2	0	2	96	0.0208333333333	1.0
FLT3LG_CGC	0	1	1	2	12	0.166666666667	1.0
FLT3LG_CGA	2	1	0	6	12	0.5	0.5
KIAA1467_TGT	0	1	0	1	43	0.0232558139535	1.0
BCL6_TAA	4	2	0	10	96	0.104166666667	0.6
DRP2_GCG	0	1	0	1	86	0.0116279069767	1.0
ACIN1_GTA	0	1	0	1	28	0.0357142857143	1.0
BCL6_TAG	4	0	0	4	96	0.0416666666667	1.0
KIAA1467_TGA	2	0	1	6	43	0.139534883721	0.5
KIAA1467_TGC	0	1	0	1	43	0.0232558139535	1.0
CAPN15_CGA	0	2	0	3	79	0.0379746835443	0.666666666667
IGFALS_GGT	1	4	0	6	88	0.0681818181818	0.833333333333
TMBIM6_GGT	0	5	0	5	65	0.0769230769231	1.0
ANAPC11_TAC	1	0	0	1	55	0.0181818181818	1.0
OTUD3_TGT	0	1	0	3	97	0.0309278350515	0.333333333333
ANAPC11_TAA	3	0	0	3	55	0.0545454545455	1.0
SELENOI_CCG	1	2	0	3	15	0.2	1.0
ZGPAT_ATA	0	3	0	3	98	0.030612244898	1.0
SUMF1_CTC	12	4	0	39	101	0.386138613861	0.410256410256
PPP1R11_GCT	3	4	0	11	41	0.268292682927	0.636363636364
OTUD3_TGA	4	3	0	30	97	0.309278350515	0.233333333333
BDP1_CCG	0	2	0	2	61	0.0327868852459	1.0
OTUD3_TGC	1	4	0	6	97	0.0618556701031	0.833333333333
IGFALS_GGA	3	8	0	27	88	0.306818181818	0.407407407407
OTUD3_TGG	0	2	0	4	97	0.0412371134021	0.5
PPP1R11_GCC	1	6	0	13	41	0.317073170732	0.538461538462
PPP1R11_GCA	4	5	1	19	41	0.463414634146	0.526315789474
SUMF1_CTT	0	4	0	5	101	0.049504950495	0.8
PPP1R11_GCG	0	1	0	1	41	0.0243902439024	1.0
FKBP7_AAT	0	2	0	2	81	0.0246913580247	1.0
PTRH2_TTG	2	9	0	12	99	0.121212121212	0.916666666667
PTRH2_TTA	9	6	1	43	99	0.434343434343	0.372093023256
GTPBP8_GCA	0	5	0	6	94	0.063829787234	0.833333333333
PTRH2_TTC	0	3	0	3	99	0.030303030303	1.0
TMEM229A_CGT	3	4	1	11	28	0.392857142857	0.727272727273
CACNA2D3_CCC	0	1	0	1	68	0.0147058823529	1.0
DEDD2_CTT	0	1	0	1	40	0.025	1.0
CACNA2D3_CCG	0	5	0	6	68	0.0882352941176	0.833333333333
MTMR1_ATA	0	1	0	1	76	0.0131578947368	1.0
TMEM229A_CGC	0	1	0	1	28	0.0357142857143	1.0
PTRH2_TTT	10	6	0	45	99	0.454545454545	0.355555555556
TMEM229A_CGA	0	1	0	1	28	0.0357142857143	1.0
MRPS33_CTA	5	12	0	29	102	0.28431372549	0.586206896552
MRPS33_CTC	0	2	0	2	102	0.0196078431373	1.0
TMEM222_GAA	1	3	0	4	85	0.0470588235294	1.0
MYO3B_ACG	0	1	0	1	69	0.0144927536232	1.0
DEDD2_CTA	0	4	0	4	40	0.1	1.0
CDK5R1_CCA	0	4	0	23	54	0.425925925926	0.173913043478
DCTPP1_GCG	0	1	0	1	38	0.0263157894737	1.0
GLTSCR1_TGG	0	2	0	2	49	0.0408163265306	1.0
CMC1_GAT	0	2	0	2	87	0.0229885057471	1.0
GLTSCR1_TGA	4	0	0	6	49	0.122448979592	0.666666666667
PEBP1_TAT	0	12	0	12	90	0.133333333333	1.0
DCTPP1_GCA	0	2	0	2	38	0.0526315789474	1.0
FOXA3_CGT	1	2	0	5	15	0.333333333333	0.6
PECAM1_GCG	0	5	0	6	59	0.101694915254	0.833333333333
NPY4R_TGA	0	1	2	3	6	0.5	1.0
GLTSCR1_TGT	0	4	0	4	49	0.0816326530612	1.0
DCTPP1_GCT	0	5	2	7	38	0.184210526316	1.0
PEBP1_TAA	1	7	0	32	90	0.355555555556	0.25
PEBP1_TAG	5	0	0	35	90	0.388888888889	0.142857142857
PAK5_GTA	1	3	0	6	31	0.193548387097	0.666666666667
MPZL2_CGC	5	7	0	29	78	0.371794871795	0.413793103448
ECHS1_TAA	5	8	1	26	74	0.351351351351	0.538461538462
MPZL2_CGG	0	2	1	3	78	0.0384615384615	1.0
PEX5L_TGC	0	1	0	1	98	0.0102040816327	1.0
TMEM8B_GGA	0	3	0	3	74	0.0405405405405	1.0
PYCARD_ATA	0	4	0	5	22	0.227272727273	0.8
SMIM18_CGG	7	0	0	8	103	0.0776699029126	0.875
PEX5L_TGT	3	6	0	9	98	0.0918367346939	1.0
FBXO11_TTA	0	1	0	1	89	0.0112359550562	1.0
MPZL2_CGT	0	9	0	9	78	0.115384615385	1.0
SCRT2_CGA	7	3	0	22	44	0.5	0.454545454545
PYCARD_ATT	1	1	0	2	22	0.0909090909091	1.0
FECH_CGG	0	3	0	3	95	0.0315789473684	1.0
SCPEP1_CAA	0	1	0	1	95	0.0105263157895	1.0
DTD1_TTG	4	4	0	11	86	0.127906976744	0.727272727273
SCPEP1_CAC	0	1	0	1	95	0.0105263157895	1.0
TRIM8_CAA	0	1	0	1	73	0.013698630137	1.0
DTD1_TTC	0	1	0	1	86	0.0116279069767	1.0
RPS14_GTA	8	2	0	17	93	0.182795698925	0.588235294118
CUNH8ORF88_TCT	0	1	0	1	19	0.0526315789474	1.0
KIAA0907_GTA	0	2	0	2	97	0.020618556701	1.0
SCPEP1_CAT	3	7	0	12	95	0.126315789474	0.833333333333
NT5C3B_TAG	2	0	0	2	84	0.0238095238095	1.0
CA10_CTC	0	1	0	1	89	0.0112359550562	1.0
CUNH8ORF88_TCG	3	0	0	5	19	0.263157894737	0.6
RPS14_GTT	3	3	1	17	93	0.182795698925	0.411764705882
CUNH8ORF88_TCC	1	1	0	2	19	0.105263157895	1.0
MECR_TGT	8	7	0	27	100	0.27	0.555555555556
SYNDIG1_GCT	0	1	0	1	82	0.0121951219512	1.0
DYRK4_CGT	3	9	0	18	78	0.230769230769	0.666666666667
ITIH2_CGA	0	4	0	4	98	0.0408163265306	1.0
ITIH2_CGC	0	2	0	3	98	0.030612244898	0.666666666667
ITIH2_CGG	0	2	0	2	98	0.0204081632653	1.0
DYRK4_CGC	0	1	0	1	78	0.0128205128205	1.0
SYNDIG1_GCG	4	9	2	25	82	0.30487804878	0.6
DYRK4_CGA	1	1	0	7	78	0.0897435897436	0.285714285714
DYRK4_CGG	0	8	0	9	78	0.115384615385	0.888888888889
MECR_TGA	0	8	0	8	100	0.08	1.0
SYNDIG1_GCA	0	2	0	2	82	0.0243902439024	1.0
FECH_CGA	1	2	1	5	95	0.0526315789474	0.8
NLRC3_TGA	3	8	0	24	90	0.266666666667	0.458333333333
PMFBP1_AAT	0	2	0	3	27	0.111111111111	0.666666666667
ADAT3_GCG	0	1	0	1	45	0.0222222222222	1.0
ADAT3_GCA	0	2	0	2	45	0.0444444444444	1.0
SLC25A47_AGT	3	5	0	10	96	0.104166666667	0.8
BTG4_CCG	3	7	0	12	80	0.15	0.833333333333
COL6A1_CGA	0	1	0	1	86	0.0116279069767	1.0
TNNT3_AAT	1	8	0	12	70	0.171428571429	0.75
COL6A1_CGG	0	1	0	1	86	0.0116279069767	1.0
SLC25A47_AGC	0	3	0	3	96	0.03125	1.0
SLC25A47_AGA	0	1	0	1	96	0.0104166666667	1.0
CD53_AAT	0	1	0	1	10	0.1	1.0
ECHS1_TAT	0	11	0	18	74	0.243243243243	0.611111111111
MEOX1_ACG	5	12	0	25	95	0.263157894737	0.68
BTG4_CCT	0	3	0	4	80	0.05	0.75
TNNT3_AAC	0	1	0	1	70	0.0142857142857	1.0
STMN1_GAT	0	2	0	2	74	0.027027027027	1.0
DENND6B_GCA	0	1	0	1	78	0.0128205128205	1.0
NINL_TTT	0	1	0	1	41	0.0243902439024	1.0
BTG2_CAT	2	10	0	20	60	0.333333333333	0.6
RAB4A_CTT	2	3	1	10	87	0.114942528736	0.6
SLC25A14_CCT	0	5	0	6	64	0.09375	0.833333333333
PPIL3_TCT	10	2	0	24	101	0.237623762376	0.5
SLC25A14_CCG	0	10	0	11	64	0.171875	0.909090909091
SLC25A14_CCA	0	5	0	6	64	0.09375	0.833333333333
RAB4A_CTA	0	8	0	13	87	0.149425287356	0.615384615385
GYG1_TCC	0	1	0	1	85	0.0117647058824	1.0
RAB4A_CTC	0	8	0	8	87	0.0919540229885	1.0
TNFRSF14_CTA	1	3	0	5	30	0.166666666667	0.8
TNFRSF14_CTC	0	3	0	4	30	0.133333333333	0.75
WDR45_AGG	0	4	0	5	41	0.121951219512	0.8
FAM46D_GCT	0	1	0	1	51	0.0196078431373	1.0
TTPA_CGC	12	14	0	44	95	0.463157894737	0.590909090909
TTPA_CGA	0	4	0	4	95	0.0421052631579	1.0
PHLDA1_CAC	0	1	0	1	43	0.0232558139535	1.0
TTPA_CGG	0	3	0	3	95	0.0315789473684	1.0
ZBTB11_CGT	0	1	0	1	92	0.0108695652174	1.0
TNFAIP2_TAG	3	4	0	23	69	0.333333333333	0.304347826087
TNFRSF14_CTT	0	2	0	2	30	0.0666666666667	1.0
HAP1_TGA	0	3	0	6	32	0.1875	0.5
OTOF_TGT	0	4	0	5	53	0.0943396226415	0.8
TTPA_CGT	0	6	0	9	95	0.0947368421053	0.666666666667
ANO7_TAA	5	3	0	11	43	0.255813953488	0.727272727273
AMIGO1_GCA	0	1	0	1	50	0.02	1.0
FZD6_AAT	0	2	0	2	92	0.0217391304348	1.0
FIZ1_CGT	0	1	0	2	5	0.4	0.5
ANO7_TAG	6	0	0	7	43	0.162790697674	0.857142857143
SGPL1_TAA	5	0	0	11	100	0.11	0.454545454545
SPRY3_CAT	0	3	0	9	55	0.163636363636	0.333333333333
SGPL1_TAG	3	0	0	3	100	0.03	1.0
FIZ1_CGA	0	1	0	1	5	0.2	1.0
HAUS5_CGA	0	2	0	2	36	0.0555555555556	1.0
SPRY3_CAA	0	1	0	2	55	0.0363636363636	0.5
PHLDA1_CAT	7	3	0	20	43	0.46511627907	0.5
IMPACT_TCG	20	10	1	43	101	0.425742574257	0.720930232558
IMPACT_TCA	0	1	0	1	101	0.00990099009901	1.0
NRXN3_TTG	0	2	0	2	50	0.04	1.0
IMPACT_TCC	0	4	0	5	101	0.049504950495	0.8
MAP3K7_AGC	8	6	0	31	92	0.336956521739	0.451612903226
MYC_TTA	2	5	0	10	82	0.121951219512	0.7
FAM126A_TAT	0	1	0	1	98	0.0102040816327	1.0
KLHL17_ACT	1	4	0	9	90	0.1	0.555555555556
MAP1S_GGT	0	1	0	1	60	0.0166666666667	1.0
TMPRSS4_GCG	0	1	0	1	33	0.030303030303	1.0
MICALL2_CGA	0	1	0	2	91	0.021978021978	0.5
FAM126A_TAA	5	3	1	17	98	0.173469387755	0.529411764706
KLHL17_ACG	0	1	0	1	90	0.0111111111111	1.0
MESP2_TTC	0	1	1	2	5	0.4	1.0
MURC_AGT	0	3	0	3	60	0.05	1.0
AAED1_CCG	2	17	0	25	101	0.247524752475	0.76
FNBP1_CCG	0	1	0	2	88	0.0227272727273	0.5
FNBP1_CCA	0	1	0	1	88	0.0113636363636	1.0
AAED1_CCC	0	2	0	2	101	0.019801980198	1.0
PGR_AAT	0	1	0	1	89	0.0112359550562	1.0
TMBIM4_GTC	0	1	0	1	89	0.0112359550562	1.0
MURC_AGA	1	1	0	2	60	0.0333333333333	1.0
CCDC60_CGC	0	6	0	7	53	0.132075471698	0.857142857143
TMEM179_CCC	4	18	0	29	95	0.305263157895	0.758620689655
TMEM207_GTT	0	5	0	7	57	0.122807017544	0.714285714286
MRPL16_AAA	0	1	0	1	76	0.0131578947368	1.0
ZNF653_CAT	1	2	0	4	38	0.105263157895	0.75
ZDHHC24_TCA	2	1	0	8	43	0.186046511628	0.375
PTTG1_CTA	0	2	0	2	76	0.0263157894737	1.0
CHRNA3_CAT	0	6	0	6	60	0.1	1.0
MRPL16_AAT	6	4	0	21	76	0.276315789474	0.47619047619
TMEM207_GTA	4	0	1	7	57	0.122807017544	0.714285714286
ZNF653_CAA	0	1	0	1	38	0.0263157894737	1.0
CYGB_TCG	4	10	0	21	82	0.256097560976	0.666666666667
NUP43_TCG	11	8	1	30	97	0.309278350515	0.666666666667
NDRG4_GCA	3	3	0	6	83	0.0722891566265	1.0
FAM3B_CGA	9	3	0	29	68	0.426470588235	0.413793103448
FAM3B_CGC	7	8	1	33	68	0.485294117647	0.484848484848
SPAG17_CGT	0	2	0	2	73	0.027397260274	1.0
FAM3B_CGG	3	6	0	19	68	0.279411764706	0.473684210526
ADGRD2_GCG	0	1	0	1	50	0.02	1.0
MTFMT_GCT	0	1	0	1	90	0.0111111111111	1.0
GTF3C1_TAG	8	1	0	20	91	0.21978021978	0.45
AHCYL2_GTT	0	5	0	5	57	0.0877192982456	1.0
SPAG17_CGC	0	2	0	2	73	0.027397260274	1.0
HDHD3_CCG	0	10	1	15	81	0.185185185185	0.733333333333
STAT3_ACG	0	1	0	1	81	0.0123456790123	1.0
SPAG17_CGG	0	1	0	1	73	0.013698630137	1.0
METTL17_ATT	0	1	0	4	46	0.0869565217391	0.25
SPTSSB_TGC	2	8	1	31	92	0.336956521739	0.354838709677
SPTSSB_TGA	6	9	0	33	92	0.358695652174	0.454545454545
BARX1_CGT	3	11	0	24	61	0.393442622951	0.583333333333
SKP2_CCG	6	13	0	27	91	0.296703296703	0.703703703704
MED20_GAT	4	8	0	21	101	0.207920792079	0.571428571429
BARX1_CGA	3	12	1	20	61	0.327868852459	0.8
BCAP29_CCA	10	4	0	34	87	0.390804597701	0.411764705882
BARX1_CGC	0	2	0	2	61	0.0327868852459	1.0
NUP43_AAG	0	4	0	4	97	0.0412371134021	1.0
SPTSSB_TGT	9	3	0	20	92	0.217391304348	0.6
METTL17_ATC	0	1	0	1	46	0.0217391304348	1.0
RMDN1_AGG	0	9	0	12	101	0.118811881188	0.75
NKX2-1_GGT	2	1	0	3	85	0.0352941176471	1.0
SKP2_CCC	0	3	0	3	91	0.032967032967	1.0
NDRG4_GCG	0	5	1	6	83	0.0722891566265	1.0
MCIDAS_TAT	2	3	0	9	53	0.169811320755	0.555555555556
GSTZ1_ACG	15	2	1	26	102	0.254901960784	0.692307692308
ARL6IP1_CTA	0	12	1	21	98	0.214285714286	0.619047619048
GABRE_TGA	1	0	1	2	29	0.0689655172414	1.0
GIF_GTA	0	5	0	6	18	0.333333333333	0.833333333333
MCIDAS_TAG	4	0	0	6	53	0.11320754717	0.666666666667
PLEKHG4B_ACG	0	1	0	1	34	0.0294117647059	1.0
MCIDAS_TAC	0	1	0	5	53	0.0943396226415	0.2
MCIDAS_TAA	3	0	1	4	53	0.0754716981132	1.0
DAZAP1_ACA	1	1	0	2	93	0.0215053763441	1.0
CUNH15ORF48_AGG	1	5	0	6	17	0.352941176471	1.0
CUNH15ORF48_AGA	0	1	0	2	17	0.117647058824	0.5
DAZAP1_ACG	1	3	1	8	93	0.0860215053763	0.625
SIRT1_CGA	0	1	0	1	90	0.0111111111111	1.0
HDHD3_CCT	3	10	0	20	81	0.246913580247	0.65
CSNK2A1_TCT	0	1	0	1	46	0.0217391304348	1.0
ZDHHC24_TCT	1	3	0	5	43	0.116279069767	0.8
CUNH15ORF48_AGT	2	2	1	7	17	0.411764705882	0.714285714286
SMIM18_ATC	0	1	0	1	103	0.00970873786408	1.0
SMIM18_ATA	4	6	0	23	103	0.223300970874	0.434782608696
CSNK2A1_TCG	0	3	0	3	46	0.0652173913043	1.0
NT5C3B_TAT	0	4	0	4	84	0.047619047619	1.0
CSNK2A1_TCA	0	1	0	1	46	0.0217391304348	1.0
ANKRD66_ATT	1	2	0	4	81	0.0493827160494	0.75
PPP1R14C_CTT	3	2	1	14	43	0.325581395349	0.428571428571
SHFM1_ATA	3	0	1	4	35	0.114285714286	1.0
TK2_CTA	0	7	0	7	96	0.0729166666667	1.0
DNTTIP2_TGG	0	1	0	1	93	0.010752688172	1.0
CLTA_CAT	2	13	0	21	93	0.225806451613	0.714285714286
DNTTIP2_TGC	0	1	0	1	93	0.010752688172	1.0
SSFA2_CTA	0	1	0	1	86	0.0116279069767	1.0
BLNK_TAG	4	1	1	10	77	0.12987012987	0.6
ANKRD66_ATA	9	6	0	33	81	0.407407407407	0.454545454545
BLNK_TAC	0	1	0	2	77	0.025974025974	0.5
SUFU_ACG	0	1	0	1	101	0.00990099009901	1.0
BCL2L15_ACT	8	4	0	23	49	0.469387755102	0.521739130435
DNTTIP2_TGT	0	1	0	1	93	0.010752688172	1.0
TUBB1_GGG	0	2	0	2	62	0.0322580645161	1.0
ACVR2B_CAT	0	1	0	1	88	0.0113636363636	1.0
GPR137_CCC	0	0	1	1	11	0.0909090909091	1.0
PLIN4_GTT	0	1	0	1	3	0.333333333333	1.0
KCNJ5_GCG	1	6	0	7	84	0.0833333333333	1.0
DLK1_CTA	2	12	0	24	96	0.25	0.583333333333
GPR22_CTT	0	1	0	1	86	0.0116279069767	1.0
CYGB_TCA	3	13	1	24	82	0.292682926829	0.708333333333
RNF19A_GCG	0	5	0	10	87	0.114942528736	0.5
ACVR2B_CAA	0	4	0	5	88	0.0568181818182	0.8
UBR2_GTG	0	1	0	1	91	0.010989010989	1.0
RIMKLA_CTA	0	0	1	1	18	0.0555555555556	1.0
NIFK_CCG	1	10	0	12	77	0.155844155844	0.916666666667
NIFK_CCA	0	1	0	1	77	0.012987012987	1.0
NIFK_CCC	1	4	0	5	77	0.0649350649351	1.0
LIPT1_ACG	1	12	0	17	82	0.207317073171	0.764705882353
CUNH11ORF87_AAT	1	3	0	4	19	0.210526315789	1.0
SLC25A3_TAA	1	5	0	24	93	0.258064516129	0.25
CPSF6_TAA	1	5	1	29	95	0.305263157895	0.241379310345
LIPT1_ACC	0	1	0	1	82	0.0121951219512	1.0
CPSF6_TAG	5	2	1	28	95	0.294736842105	0.285714285714
LIPT1_ACA	0	1	0	1	82	0.0121951219512	1.0
TIMM23_GCG	0	1	0	1	59	0.0169491525424	1.0
TBX22_AAT	1	2	0	3	70	0.0428571428571	1.0
FAHD2A_TGA	0	2	0	2	11	0.181818181818	1.0
GOLPH3_GGT	0	1	0	1	88	0.0113636363636	1.0
CLEC11A_CGG	0	2	0	2	38	0.0526315789474	1.0
DNAJC28_TCG	5	5	0	18	95	0.189473684211	0.555555555556
GPR116_TAA	4	0	0	4	29	0.137931034483	1.0
CUNH11ORF87_AAA	1	2	0	5	19	0.263157894737	0.6
GPR116_TAG	1	0	0	1	29	0.0344827586207	1.0
DNAJC28_TCA	2	5	0	11	95	0.115789473684	0.636363636364
IFT52_ACC	0	1	0	1	99	0.010101010101	1.0
FAHD2A_TGT	0	1	0	1	11	0.0909090909091	1.0
NUP133_TAA	10	0	0	15	90	0.166666666667	0.666666666667
STK11IP_TAT	0	1	0	1	82	0.0121951219512	1.0
MRPS26_GCG	1	10	0	15	85	0.176470588235	0.733333333333
RAB27A_CCG	13	13	0	42	100	0.42	0.619047619048
RAB27A_CCC	0	8	0	11	100	0.11	0.727272727273
RAB27A_CCA	0	3	0	4	100	0.04	0.75
KAL1_GGC	0	1	0	1	28	0.0357142857143	1.0
IL17F_CTA	0	1	0	2	4	0.5	0.5
FKBP5_TTA	1	6	0	10	57	0.175438596491	0.7
RMND5B_ATA	0	1	0	2	33	0.0606060606061	0.5
GTF3C5_ACC	0	1	0	1	93	0.010752688172	1.0
RAB27A_CCT	2	8	1	18	100	0.18	0.611111111111
GTF3C5_ACG	0	4	0	4	93	0.0430107526882	1.0
GPR137B_CCC	0	1	0	1	94	0.0106382978723	1.0
SGCG_AGC	0	1	0	1	86	0.0116279069767	1.0
USF2_GGT	0	3	0	3	26	0.115384615385	1.0
SEPT8_ATT	0	1	0	1	79	0.0126582278481	1.0
SENP8_GCT	0	1	0	1	102	0.00980392156863	1.0
USF2_GGG	0	1	0	1	26	0.0384615384615	1.0
PCGF1_GCG	0	6	0	6	60	0.1	1.0
USP30_AAT	0	1	0	1	97	0.0103092783505	1.0
SENP8_GCA	1	5	0	6	102	0.0588235294118	1.0
LIN37_TTT	0	3	0	4	42	0.0952380952381	0.75
HNRNPM_ATT	0	1	0	1	78	0.0128205128205	1.0
EIF3G_CCA	0	3	0	3	64	0.046875	1.0
SPHKAP_CGT	0	6	0	8	94	0.0851063829787	0.75
JUND_GCA	1	5	0	15	45	0.333333333333	0.4
GINS1_CTC	2	9	1	13	102	0.127450980392	0.923076923077
JUND_GCG	0	2	0	2	45	0.0444444444444	1.0
ARRDC3_TCT	0	1	0	1	90	0.0111111111111	1.0
TMEM179B_TAA	5	1	0	6	43	0.139534883721	1.0
ERO1LB_CTA	0	1	0	1	36	0.0277777777778	1.0
GINS1_CTT	1	5	0	18	102	0.176470588235	0.333333333333
SPHKAP_CGC	1	4	0	6	94	0.063829787234	0.833333333333
JUND_GCT	2	4	0	10	45	0.222222222222	0.6
MAP2K4_TCG	0	3	0	3	72	0.0416666666667	1.0
LRPAP1_AGG	10	7	0	27	93	0.290322580645	0.62962962963
SNRNP27_AAT	1	9	0	17	88	0.193181818182	0.588235294118
GNG11_AGT	4	0	0	4	18	0.222222222222	1.0
MAP2K4_TCA	0	1	0	1	72	0.0138888888889	1.0
KCNMB1_TTT	0	1	0	2	62	0.0322580645161	0.5
POMGNT1_CGT	0	4	0	8	90	0.0888888888889	0.5
TNFRSF4_AGT	0	4	0	6	59	0.101694915254	0.666666666667
SNRNP27_AAC	0	2	0	2	88	0.0227272727273	1.0
CDC42EP5_CGG	0	3	0	4	36	0.111111111111	0.75
FAXC_AAT	0	1	0	1	93	0.010752688172	1.0
KCNMB1_TTA	1	4	0	5	62	0.0806451612903	1.0
WNT4_CCA	4	9	0	21	97	0.216494845361	0.619047619048
FBXL17_CAC	2	4	0	6	78	0.0769230769231	1.0
WNT4_CCC	0	1	0	4	97	0.0412371134021	0.25
ASCL3_CTA	2	3	0	7	45	0.155555555556	0.714285714286
SMARCD1_AAT	0	1	0	1	83	0.0120481927711	1.0
ASCL3_CTG	0	1	0	2	45	0.0444444444444	0.5
WNT4_CCG	2	10	0	19	97	0.19587628866	0.631578947368
G3BP1_TGA	0	2	0	6	86	0.0697674418605	0.333333333333
PLEKHJ1_CGC	0	2	0	3	99	0.030303030303	0.666666666667
G3BP1_TGC	2	10	1	24	86	0.279069767442	0.541666666667
PLEKHJ1_CGA	2	8	0	18	99	0.181818181818	0.555555555556
RABGGTA_CGA	0	1	0	1	46	0.0217391304348	1.0
PLEKHJ1_CGG	0	5	0	5	99	0.0505050505051	1.0
G3BP1_TGG	6	3	0	15	86	0.174418604651	0.6
IL17F_CTT	0	0	1	1	4	0.25	1.0
SLC7A1_CCG	0	9	1	14	75	0.186666666667	0.714285714286
PUS1_CTA	1	5	0	8	94	0.0851063829787	0.75
WNT4_CCT	4	11	0	20	97	0.20618556701	0.75
ASCL3_CTT	0	4	0	4	45	0.0888888888889	1.0
JOSD2_AAT	1	6	0	10	53	0.188679245283	0.7
PRSS56_CAT	1	3	0	4	61	0.0655737704918	1.0
G3BP1_TGT	6	7	0	35	86	0.406976744186	0.371428571429
PLEKHJ1_CGT	11	4	0	41	99	0.414141414141	0.365853658537
HSDL1_ATA	0	2	0	2	95	0.0210526315789	1.0
KIAA0895_TAA	4	8	0	20	78	0.25641025641	0.6
CISD1_CTC	1	3	0	6	93	0.0645161290323	0.666666666667
AGPAT2_GAA	3	10	0	25	73	0.342465753425	0.52
STK33_GGC	0	2	0	2	41	0.0487804878049	1.0
TINAG_CCG	8	6	0	27	54	0.5	0.518518518519
RNF40_ACT	1	1	0	3	31	0.0967741935484	0.666666666667
TINAG_CCC	0	1	0	1	54	0.0185185185185	1.0
KLHL30_TGT	0	3	0	3	86	0.0348837209302	1.0
AGPAT2_GAT	0	1	0	1	73	0.013698630137	1.0
KLHL30_TGA	9	2	0	15	86	0.174418604651	0.733333333333
RNF40_ACA	0	1	0	1	31	0.0322580645161	1.0
SNCA_TGC	1	0	0	1	66	0.0151515151515	1.0
SNCA_TGA	4	9	0	13	66	0.19696969697	1.0
NDUFV3_TAT	4	0	1	8	98	0.0816326530612	0.625
NCOR2_TTT	0	1	0	1	65	0.0153846153846	1.0
SNCA_TGT	2	0	0	2	66	0.030303030303	1.0
VSIG10_CAA	1	2	0	3	77	0.038961038961	1.0
NCOR2_TTA	0	1	0	1	65	0.0153846153846	1.0
NDUFV3_TAC	0	1	0	1	98	0.0102040816327	1.0
NOL9_AAT	0	1	0	1	94	0.0106382978723	1.0
NDUFV3_TAA	7	2	0	14	98	0.142857142857	0.642857142857
SMC1A_TTT	0	1	0	1	45	0.0222222222222	1.0
CD40_ATA	3	12	0	20	51	0.392156862745	0.75
RNF169_TGA	2	0	0	12	76	0.157894736842	0.166666666667
CD40_ATC	0	2	0	2	51	0.0392156862745	1.0
DUSP6_GGT	0	3	0	6	87	0.0689655172414	0.5
LRP11_CTA	0	9	0	9	91	0.0989010989011	1.0
HPS4_CCA	1	1	0	2	88	0.0227272727273	1.0
FUT6_CAT	0	0	1	1	4	0.25	1.0
CD40_ATT	4	6	0	23	51	0.450980392157	0.434782608696
BCL2L1_TAG	2	3	0	10	77	0.12987012987	0.5
MCM7_TCC	0	1	0	1	53	0.0188679245283	1.0
RNF169_TGT	0	3	0	4	76	0.0526315789474	0.75
ND5_CCT	0	2	0	2	65	0.0307692307692	1.0
ZBTB46_GGT	0	3	0	3	92	0.0326086956522	1.0
SOBP_ACA	0	1	0	1	99	0.010101010101	1.0
DUSP6_GGG	0	1	0	1	87	0.0114942528736	1.0
DUSP6_GGA	0	8	0	11	87	0.126436781609	0.727272727273
PPP2R2A_TCG	13	6	0	25	65	0.384615384615	0.76
NFKBIB_GGT	0	1	0	1	21	0.047619047619	1.0
EEF2_CCG	0	11	0	13	71	0.183098591549	0.846153846154
SLC2A4RG_CAT	0	3	0	3	38	0.0789473684211	1.0
RHBDD1_TGC	14	4	1	40	95	0.421052631579	0.475
THBS2_TCG	0	5	0	7	92	0.0760869565217	0.714285714286
RHBDD1_TGA	1	7	0	15	95	0.157894736842	0.533333333333
PCYOX1L_ACG	0	2	0	2	98	0.0204081632653	1.0
UBE2D3_TTA	2	2	0	5	61	0.0819672131148	0.8
SLC2A4RG_CAA	1	2	0	16	38	0.421052631579	0.1875
UBE2D3_TTG	0	1	0	4	61	0.0655737704918	0.25
XRCC3_ATT	0	3	1	4	99	0.040404040404	1.0
KHDRBS3_ATG	0	1	0	1	83	0.0120481927711	1.0
MAP2K4_GTA	0	1	0	1	72	0.0138888888889	1.0
PCMTD2_TCG	4	8	1	20	74	0.27027027027	0.65
PDIK1L_CGT	0	4	0	4	90	0.0444444444444	1.0
PCMTD2_TCA	0	2	0	2	74	0.027027027027	1.0
KHDRBS3_ATA	4	2	0	39	83	0.469879518072	0.153846153846
NEK5_TAA	8	6	0	30	63	0.47619047619	0.466666666667
ENGASE_TTA	1	2	0	28	65	0.430769230769	0.107142857143
CORT_GTC	0	5	0	6	24	0.25	0.833333333333
CORT_GTA	5	0	0	5	24	0.208333333333	1.0
NEK5_TAG	9	6	0	23	63	0.365079365079	0.652173913043
PCMTD2_TCT	0	1	0	1	74	0.0135135135135	1.0
KHDRBS3_ATT	0	1	0	1	83	0.0120481927711	1.0
MAP2K4_GTT	0	2	0	2	72	0.0277777777778	1.0
TUBGCP3_ACA	0	1	0	1	92	0.0108695652174	1.0
CABP7_TGA	7	0	0	11	68	0.161764705882	0.636363636364
CORT_GTT	3	2	0	11	24	0.458333333333	0.454545454545
SVBP_ACC	2	3	0	19	49	0.387755102041	0.263157894737
SEC23B_CGG	0	1	0	1	49	0.0204081632653	1.0
VSIG10_CAT	1	2	0	3	77	0.038961038961	1.0
GPR31_TAT	0	1	0	1	9	0.111111111111	1.0
CEP68_GTA	0	5	0	5	79	0.0632911392405	1.0
GPR31_TAG	1	0	0	1	9	0.111111111111	1.0
CCDC137_CAC	2	10	0	12	83	0.144578313253	1.0
SZRD1_TCA	3	8	1	15	83	0.180722891566	0.8
WASF3_TCG	3	12	0	19	94	0.202127659574	0.789473684211
GPR31_TAA	1	1	0	3	9	0.333333333333	0.666666666667
SLC26A8_CCC	0	1	0	1	38	0.0263157894737	1.0
POU6F1_AAT	2	5	0	7	63	0.111111111111	1.0
WNT7B_TTA	0	3	1	23	85	0.270588235294	0.173913043478
WNT7B_TTG	0	3	1	5	85	0.0588235294118	0.8
OTX2_GAG	0	3	0	3	83	0.0361445783133	1.0
OTX2_GAA	0	4	0	4	83	0.0481927710843	1.0
F13B_TAA	1	8	0	11	43	0.255813953488	0.818181818182
F13B_TAG	3	0	0	3	43	0.0697674418605	1.0
WNT7B_TTT	0	1	0	1	85	0.0117647058824	1.0
GRPR_GCG	3	9	0	18	87	0.206896551724	0.666666666667
CABP7_TGT	5	3	0	9	68	0.132352941176	0.888888888889
NOS3_GCA	0	1	0	1	18	0.0555555555556	1.0
PDIK1L_CGC	0	2	0	2	90	0.0222222222222	1.0
MOS_AAA	0	1	0	1	98	0.0102040816327	1.0
EBF4_TAG	1	1	0	3	9	0.333333333333	0.666666666667
NOS3_GCT	0	1	0	1	18	0.0555555555556	1.0
C1H2ORF40_TGT	0	1	0	1	4	0.25	1.0
CNR2_CAT	1	3	0	14	67	0.208955223881	0.285714285714
EIF3D_GGT	0	5	0	6	91	0.0659340659341	0.833333333333
P3H2_CGT	0	4	0	7	62	0.112903225806	0.571428571429
CLPP_TGA	1	5	0	9	46	0.195652173913	0.666666666667
MRPL32_CAG	0	1	0	1	98	0.0102040816327	1.0
TMEM235_GCG	0	2	0	3	18	0.166666666667	0.666666666667
NMRK1_TGA	6	13	0	28	71	0.394366197183	0.678571428571
KIRREL2_CTA	0	1	0	1	28	0.0357142857143	1.0
FAM175A_CTA	1	4	1	7	91	0.0769230769231	0.857142857143
C1H2ORF40_TGA	0	1	0	1	4	0.25	1.0
IL6R_TAA	3	0	0	3	34	0.0882352941176	1.0
CNR2_CAA	0	5	0	6	67	0.089552238806	0.833333333333
NMRK1_TGT	0	3	0	5	71	0.0704225352113	0.6
ARG1_AGG	0	2	0	2	14	0.142857142857	1.0
INTS2_GTA	0	1	0	2	98	0.0204081632653	0.5
ETV6_TGT	1	12	1	17	90	0.188888888889	0.823529411765
PFDN5_CTT	6	3	0	17	59	0.28813559322	0.529411764706
NUP85_AAC	0	1	0	1	94	0.0106382978723	1.0
DLX2_CAA	2	2	0	9	56	0.160714285714	0.444444444444
RPE_CGG	0	5	0	10	81	0.123456790123	0.5
RPE_CGC	0	7	0	8	81	0.0987654320988	0.875
LRRC59_TAA	4	3	0	27	100	0.27	0.259259259259
DLX2_CAT	0	1	0	3	56	0.0535714285714	0.333333333333
PFDN5_CTC	1	2	0	4	59	0.0677966101695	0.75
PFDN5_CTA	3	6	0	22	59	0.372881355932	0.409090909091
ETV6_TGA	0	5	0	5	90	0.0555555555556	1.0
RPE_CGT	2	5	0	25	81	0.308641975309	0.28
NUP88_TGG	0	1	0	1	91	0.010989010989	1.0
MRPL32_CAA	0	5	0	5	98	0.0510204081633	1.0
SRPRB_CTA	9	7	1	36	83	0.433734939759	0.472222222222
DHRS1_ATA	0	3	0	7	40	0.175	0.428571428571
NUP88_TGA	9	2	2	29	91	0.318681318681	0.448275862069
NOP14_ATA	0	3	0	3	101	0.029702970297	1.0
RINT1_TAG	1	0	0	1	96	0.0104166666667	1.0
SRGAP3_CGT	0	3	0	3	75	0.04	1.0
RINT1_TAA	4	6	1	18	96	0.1875	0.611111111111
UBXN1_CAT	3	6	0	15	43	0.348837209302	0.6
TOMM40L_TGT	4	2	0	14	34	0.411764705882	0.428571428571
DHRS1_ATT	2	2	0	4	40	0.1	1.0
MAT1A_TGC	3	3	0	13	44	0.295454545455	0.461538461538
FHL1_CTA	7	10	0	38	99	0.383838383838	0.447368421053
RINT1_TAT	0	1	0	1	96	0.0104166666667	1.0
GADD45G_TCT	6	10	0	22	77	0.285714285714	0.727272727273
TMEM107_AGC	0	1	0	1	43	0.0232558139535	1.0
CDC42EP5_CGT	4	3	0	14	36	0.388888888889	0.5
SUMO2_GCT	8	5	1	36	91	0.395604395604	0.388888888889
SLC35D1_CGT	6	3	0	11	70	0.157142857143	0.818181818182
TNFAIP2_GCG	0	5	0	5	69	0.0724637681159	1.0
LMNTD1_ACG	2	7	0	11	28	0.392857142857	0.818181818182
TCAIM_CGT	0	2	0	5	102	0.0490196078431	0.4
WNT9A_TTA	4	1	0	33	96	0.34375	0.151515151515
SLC35D1_CGA	9	5	1	32	70	0.457142857143	0.46875
SLC35D1_CGC	10	6	0	33	70	0.471428571429	0.484848484848
TCAIM_CGG	0	3	0	4	102	0.0392156862745	0.75
TCAIM_CGA	0	1	0	1	102	0.00980392156863	1.0
CUNH8ORF88_CTT	0	1	0	1	19	0.0526315789474	1.0
TCAIM_CGC	1	2	0	7	102	0.0686274509804	0.428571428571
TMX2_AAT	5	3	0	12	74	0.162162162162	0.666666666667
TRIM59_CCA	0	3	0	3	86	0.0348837209302	1.0
PANX3_CGA	2	8	0	11	83	0.132530120482	0.909090909091
CDK1_TAG	10	2	0	33	99	0.333333333333	0.363636363636
LRRC18_GCA	0	3	1	7	97	0.0721649484536	0.571428571429
POP5_GGG	1	8	0	11	89	0.123595505618	0.818181818182
LRRC18_GCG	10	11	0	41	97	0.422680412371	0.512195121951
PRMT7_TAG	8	0	0	8	99	0.0808080808081	1.0
CCDC86_GTA	6	7	1	31	64	0.484375	0.451612903226
TMX2_AAA	0	1	0	1	74	0.0135135135135	1.0
KCNK9_ACG	0	1	0	1	98	0.0102040816327	1.0
SEC11A_CAG	0	4	0	5	85	0.0588235294118	0.8
AP5M1_ACG	1	5	0	7	96	0.0729166666667	0.857142857143
PALM2_GCG	2	8	0	14	50	0.28	0.714285714286
AP5M1_ACC	0	1	0	1	96	0.0104166666667	1.0
TIMM9_AGG	2	10	1	20	104	0.192307692308	0.65
AP5M1_ACA	0	1	0	1	96	0.0104166666667	1.0
ACAT2_GCG	0	1	0	1	100	0.01	1.0
HMOX1_TGA	1	2	1	17	82	0.207317073171	0.235294117647
GRIA3_CGT	0	2	1	3	70	0.0428571428571	1.0
METTL21C_CCG	5	7	0	26	56	0.464285714286	0.461538461538
TOMM22_CTA	7	6	0	37	85	0.435294117647	0.351351351351
BBS2_TGT	0	1	0	1	103	0.00970873786408	1.0
TOMM22_CTC	1	6	0	11	85	0.129411764706	0.636363636364
SEM1_AAA	0	0	1	1	11	0.0909090909091	1.0
SEM1_AAC	0	1	0	1	11	0.0909090909091	1.0
HMOX1_TGC	10	7	0	26	82	0.317073170732	0.653846153846
RBM43_ACT	1	1	0	2	78	0.025641025641	1.0
TOMM22_CTT	0	2	0	5	85	0.0588235294118	0.4
SPARC_ACA	2	5	0	13	99	0.131313131313	0.538461538462
SPARC_ACG	8	19	1	49	99	0.494949494949	0.571428571429
HEXA_GTA	0	5	0	5	71	0.0704225352113	1.0
SETD6_AGC	0	1	0	1	90	0.0111111111111	1.0
CA4_GTA	1	4	0	7	62	0.112903225806	0.714285714286
RBM43_ACA	0	1	0	1	78	0.0128205128205	1.0
MCPH1_ACG	0	8	0	8	96	0.0833333333333	1.0
SETD6_AGG	0	1	0	1	90	0.0111111111111	1.0
MCPH1_ACC	0	1	0	1	96	0.0104166666667	1.0
FOXP2_GTA	0	1	0	1	75	0.0133333333333	1.0
NELL1_CGA	0	1	0	1	62	0.0161290322581	1.0
ALDOB_CGA	1	8	0	9	53	0.169811320755	1.0
LRRC14B_TGA	6	1	0	15	81	0.185185185185	0.466666666667
ALDOB_CGG	0	1	1	2	53	0.0377358490566	1.0
TSPO2_GAT	3	6	0	17	55	0.309090909091	0.529411764706
SMIM11_AGC	0	3	0	4	44	0.0909090909091	0.75
KLHL12_AGG	0	2	0	2	94	0.0212765957447	1.0
NELL1_CGT	0	2	1	5	62	0.0806451612903	0.6
CCDC77_TTA	0	2	0	2	105	0.0190476190476	1.0
SMIM11_AGG	0	4	1	5	44	0.113636363636	1.0
CA1_ACG	2	1	0	7	15	0.466666666667	0.428571428571
CACNG3_GCA	0	3	0	3	76	0.0394736842105	1.0
TSPO2_GAA	0	1	0	1	55	0.0181818181818	1.0
TFR2_ACA	0	1	0	1	26	0.0384615384615	1.0
TSPO2_GAG	0	3	0	4	55	0.0727272727273	0.75
TRAPPC11_GCG	0	5	0	6	99	0.0606060606061	0.833333333333
HRH4_AAT	0	1	0	1	26	0.0384615384615	1.0
GABARAPL2_TAA	1	6	0	23	96	0.239583333333	0.304347826087
ORC6_TCA	0	2	0	2	76	0.0263157894737	1.0
CNPPD1_TGT	0	2	0	2	87	0.0229885057471	1.0
RPP14_TGC	10	2	0	35	101	0.346534653465	0.342857142857
GTF2H2_TTC	0	1	0	1	23	0.0434782608696	1.0
KLHL13_TGA	0	5	0	25	67	0.373134328358	0.2
MSTO1_CCT	0	1	0	1	89	0.0112359550562	1.0
HRH4_AAA	0	1	0	1	26	0.0384615384615	1.0
RCSD1_CCG	0	4	0	4	72	0.0555555555556	1.0
BATF2_CCC	1	1	0	2	10	0.2	1.0
BATF2_CCA	0	1	0	1	10	0.1	1.0
CNPPD1_TGA	2	1	0	3	87	0.0344827586207	1.0
RPP14_TGT	3	6	0	13	101	0.128712871287	0.692307692308
GPR182_TGA	6	0	0	6	85	0.0705882352941	1.0
MAP3K7CL_CGA	0	6	0	9	90	0.1	0.666666666667
MAP3K7CL_CGC	3	1	1	22	90	0.244444444444	0.227272727273
MAP3K7CL_CGG	3	10	0	29	90	0.322222222222	0.448275862069
GJB5_TAA	3	0	0	3	21	0.142857142857	1.0
GPR182_TGT	3	13	0	20	85	0.235294117647	0.8
ADSSL1_CCG	5	13	1	25	88	0.284090909091	0.76
AASDH_TCG	1	6	0	9	89	0.101123595506	0.777777777778
PPP1R9A_ACG	0	2	0	2	90	0.0222222222222	1.0
MAP3K7CL_CGT	3	0	1	18	90	0.2	0.222222222222
PPP1R16B_TGA	3	0	1	8	94	0.0851063829787	0.5
OSTN_TTG	0	4	0	7	86	0.0813953488372	0.571428571429
NAGPA_CGT	1	9	0	17	82	0.207317073171	0.588235294118
OSTN_TTA	7	2	0	13	86	0.151162790698	0.692307692308
CNOT9_ACT	0	1	0	1	35	0.0285714285714	1.0
PPP1R12C_TGA	0	2	0	2	27	0.0740740740741	1.0
MRPL9_GGA	0	2	0	2	59	0.0338983050847	1.0
ZNHIT1_ACG	0	3	0	3	45	0.0666666666667	1.0
MRPL9_GGC	0	1	0	1	59	0.0169491525424	1.0
ZBTB6_GTA	1	2	1	4	64	0.0625	1.0
MBD5_TAG	2	0	0	2	73	0.027397260274	1.0
MRPL9_GGG	0	2	0	2	59	0.0338983050847	1.0
RREB1_AAT	0	1	0	1	88	0.0113636363636	1.0
OSTN_TTT	3	3	0	13	86	0.151162790698	0.461538461538
NAGPA_CGA	7	6	0	21	82	0.256097560976	0.619047619048
CNPPD1_GTA	1	4	0	6	87	0.0689655172414	0.833333333333
NAGPA_CGC	0	4	0	4	82	0.0487804878049	1.0
TBX1_CAA	0	6	0	6	56	0.107142857143	1.0
CCNC_CGG	5	6	0	19	99	0.191919191919	0.578947368421
ZNHIT1_ACT	1	8	0	14	45	0.311111111111	0.642857142857
MRPL9_GGT	0	5	0	6	59	0.101694915254	0.833333333333
ZBTB6_GTT	0	1	0	1	64	0.015625	1.0
DEDD_ACA	3	6	0	16	47	0.340425531915	0.5625
PHTF2_TTG	0	1	0	1	92	0.0108695652174	1.0
PHTF2_TTA	0	1	0	1	92	0.0108695652174	1.0
DEDD_ACG	0	1	0	1	47	0.0212765957447	1.0
TEF_CAT	8	3	1	21	85	0.247058823529	0.571428571429
FOSB_AAT	6	4	0	19	54	0.351851851852	0.526315789474
YTHDF1_ATA	0	2	0	3	86	0.0348837209302	0.666666666667
SEC62_CAA	1	3	0	9	97	0.0927835051546	0.444444444444
PSMD5_TCG	0	8	0	11	100	0.11	0.727272727273
VAMP5_TGT	3	0	0	4	16	0.25	0.75
PDCD11_CCG	0	4	0	5	84	0.0595238095238	0.8
SEPT2_GTA	0	1	0	1	74	0.0135135135135	1.0
SEPT2_GTC	7	7	0	32	74	0.432432432432	0.4375
DEDD_ACT	3	7	0	15	47	0.31914893617	0.666666666667
FOSB_AAA	0	1	0	2	54	0.037037037037	0.5
SEC62_CAT	0	3	0	3	97	0.0309278350515	1.0
DOPEY1_GTA	0	1	0	1	91	0.010989010989	1.0
MAP4K5_GCG	0	2	0	2	95	0.0210526315789	1.0
MFSD6L_GGT	0	1	0	1	83	0.0120481927711	1.0
BCL2L12_TCG	0	1	0	1	36	0.0277777777778	1.0
CUNH20ORF85_CAT	0	1	0	1	19	0.0526315789474	1.0
ANKRD24_CTT	0	1	0	1	45	0.0222222222222	1.0
WSB2_GTT	7	6	0	17	94	0.18085106383	0.764705882353
LRRC52_AGA	4	5	0	17	77	0.220779220779	0.529411764706
LCMT1_CCC	0	4	0	4	100	0.04	1.0
WSB2_GTA	6	7	1	36	94	0.382978723404	0.388888888889
ANKRD24_CTA	0	4	0	6	45	0.133333333333	0.666666666667
LRRC52_AGC	0	1	0	1	77	0.012987012987	1.0
CUNH20ORF85_CAA	0	2	0	2	19	0.105263157895	1.0
SUN2_TTA	2	7	0	12	77	0.155844155844	0.75
VAC14_CGT	0	2	0	2	84	0.0238095238095	1.0
MAPK8IP3_CGA	0	2	0	2	88	0.0227272727273	1.0
RLN2_AGT	0	1	0	1	4	0.25	1.0
MAPK8IP3_CGC	0	1	0	1	88	0.0113636363636	1.0
FER_CGG	0	1	0	2	67	0.0298507462687	0.5
GH1_CGC	0	1	0	1	6	0.166666666667	1.0
FER_CGC	6	2	0	26	67	0.388059701493	0.307692307692
GH1_CGA	1	0	0	1	6	0.166666666667	1.0
AMACR_GTC	3	7	0	10	97	0.103092783505	1.0
REM2_GAA	0	1	0	2	30	0.0666666666667	0.5
ODF3_TAA	4	0	1	5	25	0.2	1.0
GH1_CGT	1	0	1	3	6	0.5	0.666666666667
ODF3_TAG	1	0	0	2	25	0.08	0.5
POLR2D_TTA	4	8	0	23	103	0.223300970874	0.521739130435
TMEM186_TGA	6	11	1	34	104	0.326923076923	0.529411764706
MKL2_TTT	1	1	0	2	84	0.0238095238095	1.0
TMEM186_TGC	0	7	1	8	104	0.0769230769231	1.0
PYGO2_CTT	4	4	0	10	40	0.25	0.8
VWA2_ACG	0	3	0	3	94	0.031914893617	1.0
TMEM186_TGT	0	8	0	8	104	0.0769230769231	1.0
POLR2D_TTT	0	1	0	1	103	0.00970873786408	1.0
MKL2_TTA	0	2	0	4	84	0.047619047619	0.5
HS3ST6_TAT	0	5	0	8	78	0.102564102564	0.625
CERS4_CCT	0	1	0	1	31	0.0322580645161	1.0
SDR16C5_TGC	1	9	0	10	72	0.138888888889	1.0
SDR16C5_TGA	6	7	0	16	72	0.222222222222	0.8125
PYGO2_CTA	3	3	0	13	40	0.325	0.461538461538
QPCT_GGG	0	6	0	9	83	0.10843373494	0.666666666667
TEX38_TCG	2	0	0	5	10	0.5	0.4
CFAP161_ACG	1	4	0	16	45	0.355555555556	0.3125
CANX_ATT	0	1	0	1	81	0.0123456790123	1.0
ZMYM6NB_CCT	2	5	0	10	29	0.344827586207	0.7
C1QTNF8_CTT	0	4	1	7	47	0.148936170213	0.714285714286
TEX38_TCA	0	1	0	4	10	0.4	0.25
RPUSD4_CCG	0	2	0	2	52	0.0384615384615	1.0
ACTC1_TAA	0	3	1	8	61	0.131147540984	0.5
LETMD1_ATT	1	2	0	5	65	0.0769230769231	0.6
RPUSD4_CCA	1	3	0	5	52	0.0961538461538	0.8
C1QTNF8_CTA	3	4	1	18	47	0.382978723404	0.444444444444
ZMYM6NB_CCA	2	8	0	11	29	0.379310344828	0.909090909091
CUNH10ORF54_CGT	0	1	0	1	8	0.125	1.0
ZMYM6NB_CCC	0	1	0	2	29	0.0689655172414	0.5
UAP1_TTA	6	8	0	48	97	0.494845360825	0.291666666667
CANX_ATA	4	1	0	18	81	0.222222222222	0.277777777778
ZMYM6NB_CCG	1	0	1	5	29	0.172413793103	0.4
MCM9_TAA	9	9	1	41	83	0.493975903614	0.463414634146
TBC1D7_TTA	0	2	0	2	71	0.0281690140845	1.0
LETMD1_ATA	2	3	0	17	65	0.261538461538	0.294117647059
ASZ1_ACG	3	10	0	28	90	0.311111111111	0.464285714286
LETMD1_ATG	0	1	0	1	65	0.0153846153846	1.0
MCM9_TAG	8	0	0	8	83	0.0963855421687	1.0
FOXG1_CTA	4	2	1	12	83	0.144578313253	0.583333333333
SPTLC3_TGG	0	1	0	1	76	0.0131578947368	1.0
SPTLC3_TGA	7	4	0	28	76	0.368421052632	0.392857142857
FRG1_CTC	0	2	0	2	92	0.0217391304348	1.0
FRG1_CTA	4	11	0	20	92	0.217391304348	0.75
FRG1_CTG	1	1	0	4	92	0.0434782608696	0.5
DPCD_GGA	1	3	0	5	99	0.0505050505051	0.8
NFYA_TCG	13	8	2	42	97	0.432989690722	0.547619047619
SPTLC3_TGT	0	1	0	1	76	0.0131578947368	1.0
HEXIM1_TTG	0	3	0	4	23	0.173913043478	0.75
DPCD_GGT	10	14	0	39	99	0.393939393939	0.615384615385
IQCC_GGC	2	3	0	10	82	0.121951219512	0.5
VPS18_CTA	0	0	1	1	97	0.0103092783505	1.0
FRG1_CTT	0	1	0	2	92	0.0217391304348	0.5
KDELC1_TGA	5	2	0	13	78	0.166666666667	0.538461538462
GLO1_ATA	9	10	0	37	94	0.393617021277	0.513513513514
GGT1_CGC	0	1	1	2	81	0.0246913580247	1.0
LDLRAD1_AAT	0	1	0	1	73	0.013698630137	1.0
ITPA_CGT	7	11	0	41	89	0.460674157303	0.439024390244
PIN4_CCT	0	3	0	4	90	0.0444444444444	0.75
GGT1_CGG	0	1	0	1	81	0.0123456790123	1.0
CLN5_ATC	0	3	0	3	102	0.0294117647059	1.0
CLN5_ATA	0	5	0	9	102	0.0882352941176	0.555555555556
PID1_TTG	0	3	0	6	99	0.0606060606061	0.5
CTTNBP2NL_TGC	0	1	0	1	88	0.0113636363636	1.0
PID1_TTA	7	4	1	22	99	0.222222222222	0.545454545455
CTTNBP2NL_TGA	1	0	0	1	88	0.0113636363636	1.0
LDLRAD1_AAG	0	7	0	10	73	0.13698630137	0.7
HMMR_GCG	0	4	0	4	80	0.05	1.0
PIN4_CCC	4	11	0	23	90	0.255555555556	0.652173913043
ITPA_CGC	5	12	0	28	89	0.314606741573	0.607142857143
ST8SIA1_CCA	0	1	0	1	84	0.0119047619048	1.0
LDLRAD1_AAA	0	3	0	3	73	0.041095890411	1.0
ITPA_CGG	2	11	0	17	89	0.191011235955	0.764705882353
PID1_TTT	0	2	0	2	99	0.020202020202	1.0
TMEM102_TGT	0	2	0	3	8	0.375	0.666666666667
CTTNBP2NL_TGT	1	1	0	3	88	0.0340909090909	0.666666666667
TMEM200B_TCA	1	7	0	9	44	0.204545454545	0.888888888889
CLN5_ATT	0	3	0	3	102	0.0294117647059	1.0
CUNH16ORF91_CGC	0	2	0	2	12	0.166666666667	1.0
HAPLN1_TCC	0	1	0	1	77	0.012987012987	1.0
UAP1_ATA	12	6	0	41	97	0.422680412371	0.439024390244
HAPLN1_TCG	13	2	0	37	77	0.480519480519	0.405405405405
SLC16A10_CGT	4	12	0	28	95	0.294736842105	0.571428571429
TOX3_TGA	0	6	0	8	98	0.0816326530612	0.75
CUNH16ORF59_CGG	0	1	0	2	15	0.133333333333	0.5
ACY1_CCG	0	3	0	4	81	0.0493827160494	0.75
CUNH16ORF59_CGC	0	1	1	5	15	0.333333333333	0.4
DRAP1_ATC	0	4	0	7	43	0.162790697674	0.571428571429
SLC16A10_CGC	0	4	0	4	95	0.0421052631579	1.0
HDHD1_TAC	4	3	0	10	25	0.4	0.7
SLC16A10_CGA	1	4	0	10	95	0.105263157895	0.5
SLC16A10_CGG	0	3	0	6	95	0.0631578947368	0.5
RAB6A_CTC	4	16	0	23	79	0.291139240506	0.869565217391
CKS2_GTG	1	5	1	11	76	0.144736842105	0.636363636364
AGAP1_TTA	0	2	0	2	56	0.0357142857143	1.0
SHE_GTA	4	7	0	26	58	0.448275862069	0.423076923077
TOX3_TGT	13	11	0	41	98	0.418367346939	0.585365853659
TRIM14_CGG	0	1	0	1	50	0.02	1.0
ABL1_GCG	0	1	0	1	90	0.0111111111111	1.0
HDHD1_TAG	2	0	1	4	25	0.16	0.75
SZT2_TAG	3	12	0	24	69	0.347826086957	0.625
SZT2_TAC	0	1	0	1	69	0.0144927536232	1.0
SZT2_TAA	3	0	0	6	69	0.0869565217391	0.5
FER1L6_TAG	5	4	0	27	76	0.355263157895	0.333333333333
TMEM200B_TCG	0	2	0	2	44	0.0454545454545	1.0
SLC25A6_TGC	0	1	0	1	43	0.0232558139535	1.0
FER1L6_TAA	5	2	0	19	76	0.25	0.368421052632
CHMP2B_GTG	0	2	0	2	97	0.020618556701	1.0
CDC25A_CTA	1	6	0	16	57	0.280701754386	0.4375
STEAP2_CGT	1	7	0	9	95	0.0947368421053	0.888888888889
OTUD1_GCG	0	1	0	1	73	0.013698630137	1.0
PRUNE_AGA	0	5	0	6	40	0.15	0.833333333333
OTUD1_GCA	0	7	0	7	73	0.0958904109589	1.0
TMEM102_TGA	1	0	1	3	8	0.375	0.666666666667
SUSD6_ATA	4	4	0	14	66	0.212121212121	0.571428571429
NDUFA7_TAC	0	4	0	4	77	0.0519480519481	1.0
SMIM19_ATT	8	6	1	31	80	0.3875	0.483870967742
BUD31_AAC	0	3	0	3	100	0.03	1.0
OTUD1_GCT	0	3	0	4	73	0.0547945205479	0.75
PRUNE_AGT	0	6	0	8	40	0.2	0.75
STEAP2_CGG	12	4	0	29	95	0.305263157895	0.551724137931
STEAP2_CGA	0	3	0	4	95	0.0421052631579	0.75
BUD31_AAT	16	3	0	28	100	0.28	0.678571428571
SUSD6_ATT	0	2	0	5	66	0.0757575757576	0.4
NDUFA7_TAT	0	5	0	5	77	0.0649350649351	1.0
ATP2B3_TAA	4	1	0	6	27	0.222222222222	0.833333333333
CCDC142_CCG	0	2	0	2	48	0.0416666666667	1.0
PODXL2_TGC	0	1	0	1	92	0.0108695652174	1.0
ATP2B3_TAG	3	5	0	12	27	0.444444444444	0.666666666667
PODXL2_TGA	2	1	1	21	92	0.228260869565	0.190476190476
NEUROG3_TTT	0	2	0	4	14	0.285714285714	0.5
LYSMD2_CCC	1	2	0	3	100	0.03	1.0
TMEM92_AAT	0	1	0	1	6	0.166666666667	1.0
PSRC1_TTA	1	3	0	6	24	0.25	0.666666666667
TNFRSF1A_GGT	0	1	0	1	50	0.02	1.0
KIF25_ATA	0	1	0	1	64	0.015625	1.0
CCDC142_CCT	0	1	0	1	48	0.0208333333333	1.0
PODXL2_TGT	0	2	0	2	92	0.0217391304348	1.0
ATP2B3_TAT	0	1	0	1	27	0.037037037037	1.0
NEUROG3_TTG	0	3	0	4	14	0.285714285714	0.75
IMMP2L_TAT	1	2	0	3	82	0.0365853658537	1.0
TMEM92_AAA	0	1	0	1	6	0.166666666667	1.0
GPR101_CGC	0	1	0	1	29	0.0344827586207	1.0
MAP3K19_CGA	0	2	0	2	76	0.0263157894737	1.0
GPR101_CGA	0	0	1	1	29	0.0344827586207	1.0
VTI1B_CAT	11	9	0	39	101	0.386138613861	0.512820512821
GPR101_CGG	0	2	0	3	29	0.103448275862	0.666666666667
NEK9_CCG	0	2	0	2	85	0.0235294117647	1.0
CHRNB2_TGA	3	2	0	26	57	0.456140350877	0.192307692308
SLC24A1_TCG	0	6	0	7	63	0.111111111111	0.857142857143
TRIM47_ACA	2	6	0	10	63	0.15873015873	0.8
NUP93_TAT	0	1	0	1	92	0.0108695652174	1.0
CDPF1_GAG	0	6	0	6	93	0.0645161290323	1.0
CHRNB2_TGT	0	5	0	7	57	0.122807017544	0.714285714286
GPR101_CGT	0	1	0	2	29	0.0689655172414	0.5
TBX1_CAT	0	1	0	1	56	0.0178571428571	1.0
ABHD2_CGC	0	1	0	1	76	0.0131578947368	1.0
TMEM79_TTG	0	4	0	4	64	0.0625	1.0
TMEM79_TTA	5	4	0	15	64	0.234375	0.6
CNIH4_GCC	0	6	0	7	102	0.0686274509804	0.857142857143
LARGE2_CTA	0	1	0	1	15	0.0666666666667	1.0
CNIH4_GCA	3	7	0	12	102	0.117647058824	0.833333333333
ABHD2_CGA	0	5	0	8	76	0.105263157895	0.625
CNIH4_GCG	8	5	0	29	102	0.28431372549	0.448275862069
CREG1_TAG	2	8	0	31	91	0.340659340659	0.322580645161
IL17RD_TCG	0	5	0	5	98	0.0510204081633	1.0
CREG1_TAA	9	0	0	9	91	0.0989010989011	1.0
PDK2_CGA	2	2	0	8	33	0.242424242424	0.5
TPRG1_CCG	0	1	0	1	13	0.0769230769231	1.0
LHFPL4_GAA	7	4	0	15	53	0.283018867925	0.733333333333
EBAG9_AAC	0	2	0	2	100	0.02	1.0
CLPB_ACA	0	5	0	5	68	0.0735294117647	1.0
TCTEX1D2_TGG	0	1	0	1	93	0.010752688172	1.0
RHOD_CGA	3	1	1	10	25	0.4	0.5
TCTEX1D2_TGA	2	3	1	8	93	0.0860215053763	0.75
RHOD_CGC	0	1	0	1	25	0.04	1.0
TCTEX1D2_TGC	2	5	0	12	93	0.129032258065	0.583333333333
EBAG9_AAT	0	1	0	1	100	0.01	1.0
ADCY3_ACT	0	2	0	2	50	0.04	1.0
TICAM1_TTA	0	1	0	1	64	0.015625	1.0
PDK2_CGT	2	2	0	6	33	0.181818181818	0.666666666667
NPTN_GCC	0	2	0	2	90	0.0222222222222	1.0
TCTEX1D2_TGT	0	2	0	2	93	0.0215053763441	1.0
RHOD_CGT	1	7	0	10	25	0.4	0.8
TFPT_CAA	0	2	0	3	46	0.0652173913043	0.666666666667
CLPB_ACT	2	3	0	5	68	0.0735294117647	1.0
PURB_AAT	7	3	0	13	34	0.382352941176	0.769230769231
CMTM7_CTC	0	1	0	1	88	0.0113636363636	1.0
CMTM7_CTA	3	9	0	33	88	0.375	0.363636363636
DBNL_GCA	0	1	0	1	77	0.012987012987	1.0
CMTM7_CTT	1	1	0	16	88	0.181818181818	0.125
CHMP2B_GTA	8	8	1	38	97	0.39175257732	0.447368421053
BAI2_CGT	0	1	0	1	6	0.166666666667	1.0
PURB_AAA	0	2	0	6	34	0.176470588235	0.333333333333
LHX8_AGT	0	1	0	1	90	0.0111111111111	1.0
LYPD3_TCT	0	1	0	1	7	0.142857142857	1.0
FAM96B_CCT	2	7	0	15	96	0.15625	0.6
DNAI1_TCC	0	1	0	1	81	0.0123456790123	1.0
DPY19L3_ACG	0	2	0	2	98	0.0204081632653	1.0
FUT11_GTT	2	4	0	9	90	0.1	0.666666666667
COG3_TAA	6	2	1	32	100	0.32	0.28125
PABPN1_ACA	0	1	0	1	35	0.0285714285714	1.0
FAM96B_CCG	7	15	1	30	96	0.3125	0.766666666667
LYPD3_TCG	1	1	0	2	7	0.285714285714	1.0
FAM96B_CCA	1	6	0	8	96	0.0833333333333	0.875
LYPD3_TCA	0	1	0	1	7	0.142857142857	1.0
FAM96B_CCC	0	2	0	3	96	0.03125	0.666666666667
NT5C2_CCG	2	3	0	5	87	0.0574712643678	1.0
PABPN1_ACT	2	4	0	6	35	0.171428571429	1.0
FUT11_GTA	3	12	0	25	90	0.277777777778	0.6
FUT11_GTC	0	2	0	2	90	0.0222222222222	1.0
TMEM244_CCG	11	15	0	37	90	0.411111111111	0.702702702703
KRT222_CCA	5	5	0	29	93	0.311827956989	0.344827586207
SOX1_TGA	5	3	0	16	46	0.347826086957	0.5
MARVELD3_GCA	0	2	0	2	59	0.0338983050847	1.0
MARVELD3_GCC	0	1	0	1	59	0.0169491525424	1.0
HHATL_CGC	0	2	0	3	96	0.03125	0.666666666667
KCNJ6_CTT	0	2	0	2	97	0.020618556701	1.0
LSM11_TAC	0	1	0	1	98	0.0102040816327	1.0
HHATL_CGG	0	4	0	4	96	0.0416666666667	1.0
LSM11_TAG	2	0	0	2	98	0.0204081632653	1.0
MARVELD3_GCT	0	2	0	2	59	0.0338983050847	1.0
SOX1_TGT	4	3	1	12	46	0.260869565217	0.666666666667
LSM11_TAT	1	4	1	10	98	0.102040816327	0.6
HHATL_CGT	8	14	0	29	96	0.302083333333	0.758620689655
KCNJ6_CTA	0	3	0	6	97	0.0618556701031	0.5
MBOAT4_GCA	1	2	0	3	48	0.0625	1.0
MBOAT4_GCG	2	6	0	11	48	0.229166666667	0.727272727273
SRPX_CAA	0	3	0	3	98	0.030612244898	1.0
FANCG_ACG	1	5	0	6	86	0.0697674418605	1.0
BBOF1_TTA	0	4	0	5	40	0.125	0.8
FANCG_ACA	0	1	0	1	86	0.0116279069767	1.0
OTOS_GGC	4	2	0	12	86	0.139534883721	0.5
WDR34_GTA	0	4	0	4	96	0.0416666666667	1.0
VIPAS39_TGT	0	3	0	3	98	0.030612244898	1.0
BBOF1_TTT	0	1	0	1	40	0.025	1.0
UHRF1BP1L_TCG	0	1	0	2	85	0.0235294117647	0.5
SRCIN1_CCC	0	1	0	1	56	0.0178571428571	1.0
SRD5A1_AAT	0	1	0	1	94	0.0106382978723	1.0
SLC26A6_TGA	5	1	0	19	50	0.38	0.315789473684
RAD9A_GAT	0	1	0	1	68	0.0147058823529	1.0
PPP1R21_CGG	0	9	0	10	101	0.0990099009901	0.9
PARL_AGT	0	1	0	1	88	0.0113636363636	1.0
PHOSPHO2_GCA	1	3	0	5	92	0.054347826087	0.8
TXNDC9_GGG	8	6	0	47	103	0.456310679612	0.297872340426
PODXL_ATA	2	6	0	13	89	0.14606741573	0.615384615385
DNAL1_GGC	1	5	0	7	99	0.0707070707071	0.857142857143
AIM1_CAC	0	1	0	1	71	0.0140845070423	1.0
OSGEP_TGT	0	2	0	2	53	0.0377358490566	1.0
FMOD_GCA	1	2	0	9	76	0.118421052632	0.333333333333
DNAL1_GGG	3	3	0	39	99	0.393939393939	0.153846153846
TBPL2_TGA	5	3	0	19	63	0.301587301587	0.421052631579
PARL_AGG	0	1	0	1	88	0.0113636363636	1.0
PARL_AGC	0	1	0	1	88	0.0113636363636	1.0
NAA30_CGT	0	9	0	9	90	0.1	1.0
PARL_AGA	0	2	0	2	88	0.0227272727273	1.0
FMOD_GCT	0	1	0	1	76	0.0131578947368	1.0
DNAL1_GGT	0	3	0	3	99	0.030303030303	1.0
IGFBP1_AAT	0	2	0	2	66	0.030303030303	1.0
BNC2_CGG	0	2	0	2	82	0.0243902439024	1.0
NAPB_CAA	1	2	0	7	55	0.127272727273	0.428571428571
BNC2_CGC	0	1	0	1	82	0.0121951219512	1.0
STOX2_TAG	6	0	0	6	82	0.0731707317073	1.0
GALNTL6_CGT	0	1	0	1	53	0.0188679245283	1.0
DNAJC24_GCG	5	6	1	19	102	0.186274509804	0.631578947368
TTLL1_ACT	1	2	0	4	100	0.04	0.75
DNAJC24_GCC	3	12	0	16	102	0.156862745098	0.9375
BNC2_CGT	0	1	0	1	82	0.0121951219512	1.0
FAM195A_ATA	5	2	1	18	44	0.409090909091	0.444444444444
FAM195A_ATG	0	6	0	8	44	0.181818181818	0.75
GLRX5_CCA	5	11	1	25	88	0.284090909091	0.68
TTLL1_ACA	0	1	0	1	100	0.01	1.0
TCTE3_CGA	10	2	0	15	56	0.267857142857	0.8
PMP22_GTA	7	9	0	32	93	0.344086021505	0.5
TCTE3_CGG	5	7	0	22	56	0.392857142857	0.545454545455
TTLL1_ACG	1	12	0	19	100	0.19	0.684210526316
TMED4_CGA	1	3	0	5	25	0.2	0.8
CUNH1ORF158_CCG	0	1	0	1	9	0.111111111111	1.0
RAB3A_TGT	0	0	1	1	60	0.0166666666667	1.0
TMED4_CGG	0	1	0	1	25	0.04	1.0
SLC39A5_TCA	0	2	0	2	24	0.0833333333333	1.0
NKTR_GCT	0	1	0	1	88	0.0113636363636	1.0
MARCH9_ACA	3	4	0	7	31	0.225806451613	1.0
KERA_GGA	0	1	0	1	86	0.0116279069767	1.0
TMED4_CGT	4	2	0	12	25	0.48	0.5
NKTR_GCA	0	1	0	1	88	0.0113636363636	1.0
NKTR_GCC	0	3	0	3	88	0.0340909090909	1.0
KERA_GGC	0	3	0	3	86	0.0348837209302	1.0
NKTR_GCG	0	3	0	3	88	0.0340909090909	1.0
DEPDC5_ATA	0	1	0	1	84	0.0119047619048	1.0
CMAS_TCA	0	1	0	1	80	0.0125	1.0
NAA30_CGA	0	3	0	4	90	0.0444444444444	0.75
CMAS_TCG	7	9	0	39	80	0.4875	0.410256410256
DPH3_CTA	4	0	0	4	54	0.0740740740741	1.0
DPH3_CTC	3	10	0	18	54	0.333333333333	0.722222222222
ABT1_GTA	7	3	0	15	45	0.333333333333	0.666666666667
MLF2_TGG	0	2	0	2	99	0.020202020202	1.0
PPP2CA_ATA	0	2	0	2	74	0.027027027027	1.0
TAL1_TGG	0	3	0	3	69	0.0434782608696	1.0
STX19_GGC	5	6	1	43	100	0.43	0.279069767442
ABT1_GTT	0	5	0	8	45	0.177777777778	0.625
DPH3_CTT	6	4	0	14	54	0.259259259259	0.714285714286
PAFAH1B3_TAC	0	3	0	3	33	0.0909090909091	1.0
SOWAHC_AGT	5	6	0	16	57	0.280701754386	0.6875
SOWAHC_AGA	4	2	0	16	57	0.280701754386	0.375
PTPRU_TTA	0	1	0	1	56	0.0178571428571	1.0
C2CD4C_AGG	0	1	0	2	62	0.0322580645161	0.5
REEP3_CCT	0	1	0	1	90	0.0111111111111	1.0
SFT2D2_TAC	0	2	0	2	75	0.0266666666667	1.0
CRYZ_TAT	0	1	0	1	101	0.00990099009901	1.0
PRR12_CCA	0	1	0	1	29	0.0344827586207	1.0
PRR12_CCG	0	1	0	1	29	0.0344827586207	1.0
MCHR1_GGA	0	1	0	1	33	0.030303030303	1.0
METTL5_TCT	0	3	0	4	104	0.0384615384615	0.75
MCHR1_GGG	0	1	0	2	33	0.0606060606061	0.5
DNAH2_TAG	1	3	1	7	29	0.241379310345	0.714285714286
REEP3_CCG	10	12	1	35	90	0.388888888889	0.657142857143
REEP3_CCA	0	4	0	4	90	0.0444444444444	1.0
DNAH2_TAA	5	0	1	8	29	0.275862068966	0.75
REEP3_CCC	0	9	0	14	90	0.155555555556	0.642857142857
METTL5_TCA	0	4	0	4	104	0.0384615384615	1.0
METTL5_TCC	1	9	0	12	104	0.115384615385	0.833333333333
MCHR1_GGT	0	2	0	2	33	0.0606060606061	1.0
METTL5_TCG	7	10	0	45	104	0.432692307692	0.377777777778
PEX7_CAA	1	3	0	4	82	0.0487804878049	1.0
HEY2_TGA	5	1	0	14	72	0.194444444444	0.428571428571
NFYB_TAC	0	1	0	1	103	0.00970873786408	1.0
NFYB_TAA	2	0	0	2	103	0.0194174757282	1.0
UBE2Q2_CGG	6	3	0	15	64	0.234375	0.6
HEY2_TGC	0	3	0	3	72	0.0416666666667	1.0
UBE2Q2_CGC	7	3	0	19	64	0.296875	0.526315789474
RUNX2_TTG	0	2	0	5	73	0.0684931506849	0.4
UBE2Q2_CGT	0	7	0	10	64	0.15625	0.7
SKA3_CTC	0	6	0	7	92	0.0760869565217	0.857142857143
MLANA_TCT	2	5	1	8	99	0.0808080808081	1.0
RUNX2_TTA	4	1	1	13	73	0.178082191781	0.461538461538
PROK2_GGA	0	1	0	1	71	0.0140845070423	1.0
PROK2_GGC	2	6	0	8	71	0.112676056338	1.0
PDCD1_TCA	0	2	0	2	52	0.0384615384615	1.0
FAAH2_CGC	0	2	0	2	87	0.0229885057471	1.0
PROK2_GGG	1	2	0	3	71	0.0422535211268	1.0
SLC25A42_GGT	0	1	0	1	91	0.010989010989	1.0
CTNNBIP1_CGT	3	4	1	30	101	0.29702970297	0.266666666667
CUNH18ORF32_CAT	3	0	0	6	22	0.272727272727	0.5
PAFAH1B3_TAT	2	4	0	10	33	0.30303030303	0.6
LDLRAD3_TTG	0	2	0	2	81	0.0246913580247	1.0
LDLRAD3_TTC	0	4	0	4	81	0.0493827160494	1.0
PROK2_GGT	11	6	0	27	71	0.380281690141	0.62962962963
LDLRAD3_TTA	4	12	0	30	81	0.37037037037	0.533333333333
DRD4_GCA	0	3	0	3	88	0.0340909090909	1.0
CUNH18ORF32_CAA	0	5	0	9	22	0.409090909091	0.555555555556
CTNNBIP1_CGG	1	2	0	47	101	0.465346534653	0.063829787234
CUNH18ORF32_CAC	4	1	0	6	22	0.272727272727	0.833333333333
CTNNBIP1_CGA	5	6	0	39	101	0.386138613861	0.282051282051
SLC25A42_GGA	0	1	0	1	91	0.010989010989	1.0
CTNNBIP1_CGC	2	6	0	21	101	0.207920792079	0.380952380952
CUNH18ORF32_CAG	0	3	0	4	22	0.181818181818	0.75
RAB21_CAT	1	4	0	9	95	0.0947368421053	0.555555555556
CTRL_GAT	7	1	0	26	58	0.448275862069	0.307692307692
RNF4_GAC	0	5	0	5	89	0.0561797752809	1.0
PTGIR_TTT	0	2	0	2	41	0.0487804878049	1.0
CIART_TAA	2	1	0	3	35	0.0857142857143	1.0
CIART_TAC	0	1	0	1	35	0.0285714285714	1.0
CIART_TAG	4	0	0	4	35	0.114285714286	1.0
CCDC32_AGT	0	1	0	1	3	0.333333333333	1.0
MLANA_TCC	5	10	0	43	99	0.434343434343	0.348837209302
PTGIR_TTA	1	6	0	15	41	0.365853658537	0.466666666667
RAB21_CAA	1	1	0	2	95	0.0210526315789	1.0
CTRL_GAA	2	9	0	15	58	0.258620689655	0.733333333333
SNX25_AGG	0	1	0	1	91	0.010989010989	1.0
CIART_TAT	2	5	0	12	35	0.342857142857	0.583333333333
RPL3L_TAA	8	8	0	40	93	0.430107526882	0.4
RUNX2_TTT	0	1	0	3	73	0.041095890411	0.333333333333
MLANA_TCG	10	2	0	21	99	0.212121212121	0.571428571429
GKAP1_CCT	0	2	0	2	83	0.0240963855422	1.0
TMEM179B_ACT	3	6	0	12	43	0.279069767442	0.75
WNT3A_TTG	2	1	0	3	63	0.047619047619	1.0
CUNH11ORF97_ATA	0	0	1	1	6	0.166666666667	1.0
CUNH11ORF97_ATC	0	1	0	1	6	0.166666666667	1.0
NINL_TGT	0	1	0	1	41	0.0243902439024	1.0
ATG101_TGT	10	11	1	40	91	0.43956043956	0.55
CCDC85A_GGT	0	1	0	1	76	0.0131578947368	1.0
IKZF2_CGT	0	3	0	3	88	0.0340909090909	1.0
SAMD13_CTT	3	3	1	17	99	0.171717171717	0.411764705882
COG2_CCG	1	8	0	10	100	0.1	0.9
IRF8_TTA	10	9	0	38	100	0.38	0.5
MRPL54_TAA	5	0	1	7	86	0.0813953488372	0.857142857143
SAMD13_CTC	3	7	0	36	99	0.363636363636	0.277777777778
SAMD13_CTA	4	6	1	19	99	0.191919191919	0.578947368421
CHFR_ATA	0	1	0	1	92	0.0108695652174	1.0
SENP1_CTA	0	2	0	2	57	0.0350877192982	1.0
LEPROT_TGT	0	3	0	6	84	0.0714285714286	0.5
SOWAHB_CAA	0	2	0	4	36	0.111111111111	0.5
GATSL3_GCG	1	5	1	10	50	0.2	0.7
TP53_GGT	0	2	0	3	32	0.09375	0.666666666667
DNAAF3_GTA	0	2	0	6	44	0.136363636364	0.333333333333
SH3GLB2_GGT	1	5	0	7	82	0.0853658536585	0.857142857143
IDH3B_AAT	1	5	0	7	79	0.0886075949367	0.857142857143
LEPROT_TGC	0	1	0	1	84	0.0119047619048	1.0
MAP3K2_GCA	0	1	0	1	90	0.0111111111111	1.0
FJX1_CAA	0	3	0	13	55	0.236363636364	0.230769230769
IGSF6_GCC	0	4	0	7	76	0.0921052631579	0.571428571429
TACC1_TCA	0	4	0	5	82	0.0609756097561	0.8
TP53_GGA	0	1	0	1	32	0.03125	1.0
APLNR_CAT	3	3	0	7	36	0.194444444444	0.857142857143
TBX10_CTA	5	5	0	18	39	0.461538461538	0.555555555556
GATA6_TTT	5	4	0	28	72	0.388888888889	0.321428571429
APLNR_CAG	0	3	0	4	36	0.111111111111	0.75
WASHC3_TTA	1	2	1	8	22	0.363636363636	0.5
APLNR_CAA	4	2	2	12	36	0.333333333333	0.666666666667
WASHC3_TTC	0	3	0	3	22	0.136363636364	1.0
TBX10_CTT	1	8	0	13	39	0.333333333333	0.692307692308
TMEM185A_TTA	0	4	0	4	98	0.0408163265306	1.0
GATA6_TTA	6	2	0	25	72	0.347222222222	0.32
CACNB3_ATT	0	4	0	5	42	0.119047619048	0.8
AGK_TGT	0	1	0	1	96	0.0104166666667	1.0
PLXDC1_TAA	3	0	0	6	67	0.089552238806	0.5
HIF3A_AAA	0	1	0	1	7	0.142857142857	1.0
FUOM_GCG	6	2	0	14	34	0.411764705882	0.571428571429
GPR82_GGG	0	3	0	6	59	0.101694915254	0.5
FUOM_GCA	0	1	0	1	34	0.0294117647059	1.0
FUOM_GCC	0	2	0	2	34	0.0588235294118	1.0
GPR82_GGC	0	5	0	5	59	0.0847457627119	1.0
RIPOR2_TAA	1	0	0	1	8	0.125	1.0
PLXDC1_TAT	0	1	0	1	67	0.0149253731343	1.0
AGK_TGG	0	1	0	1	96	0.0104166666667	1.0
ATP5G1_CTT	1	7	0	12	62	0.193548387097	0.666666666667
AGK_TGA	1	6	2	13	96	0.135416666667	0.692307692308
RIPOR2_TAG	1	0	0	2	8	0.25	0.5
CACNG8_CCG	0	3	0	3	13	0.230769230769	1.0
GPR82_GGT	1	5	0	8	59	0.135593220339	0.75
RBM34_CCG	3	11	0	19	91	0.208791208791	0.736842105263
LRRC38_CTT	0	1	0	1	73	0.013698630137	1.0
CBR1_GCG	2	1	0	3	25	0.12	1.0
GABRB1_TCT	0	1	0	1	62	0.0161290322581	1.0
GAL_GGG	0	2	0	5	96	0.0520833333333	0.4
AGR3_TCG	8	3	0	11	66	0.166666666667	1.0
PTPRM_GCG	0	2	0	3	71	0.0422535211268	0.666666666667
PTK2_TAG	5	4	0	24	73	0.328767123288	0.375
FAM110A_ATA	3	2	1	11	38	0.289473684211	0.545454545455
COQ10B_CTT	0	5	0	5	94	0.0531914893617	1.0
CUNH16ORF89_TGA	2	0	1	3	12	0.25	1.0
BLOC1S6_CCC	10	15	0	46	102	0.450980392157	0.54347826087
RNF7_AGC	5	5	0	18	73	0.246575342466	0.555555555556
CRYZ_TAA	8	13	0	45	101	0.445544554455	0.466666666667
LIMS1_GTA	2	6	0	9	52	0.173076923077	0.888888888889
RNF7_AGG	10	4	0	23	73	0.315068493151	0.608695652174
LIMS1_GTC	0	2	0	2	52	0.0384615384615	1.0
COQ10B_CTG	1	8	0	10	94	0.106382978723	0.9
COQ10B_CTC	0	3	0	3	94	0.031914893617	1.0
APAF1_TCG	0	4	0	5	95	0.0526315789474	0.8
COQ10B_CTA	2	3	0	11	94	0.117021276596	0.454545454545
RNF7_AGT	12	9	1	28	73	0.383561643836	0.785714285714
GPR137_CTA	0	2	0	2	11	0.181818181818	1.0
PCBD2_CGG	9	2	0	32	80	0.4	0.34375
ARPC1B_CTA	2	6	0	13	48	0.270833333333	0.615384615385
PCBD2_CGC	15	5	0	25	80	0.3125	0.8
HNRNPA2B1_GTC	8	2	1	14	72	0.194444444444	0.785714285714
RCC2_GTT	0	1	0	1	80	0.0125	1.0
IGFLR1_CGG	1	4	1	8	31	0.258064516129	0.75
IGFLR1_CGA	3	4	0	12	31	0.387096774194	0.583333333333
IGFLR1_CGC	0	2	0	4	31	0.129032258065	0.5
NCBP2_GCT	1	4	0	5	88	0.0568181818182	1.0
PCBD2_CGT	9	8	1	38	80	0.475	0.473684210526
HNRNPA2B1_GTA	0	1	0	1	72	0.0138888888889	1.0
ARPC1B_CTT	3	3	0	23	48	0.479166666667	0.260869565217
IGFLR1_CGT	2	6	0	10	31	0.322580645161	0.8
KCNJ4_TTA	0	5	0	5	83	0.0602409638554	1.0
RCC2_GTA	6	5	0	34	80	0.425	0.323529411765
RCC2_GTC	0	1	0	1	80	0.0125	1.0
CD3EAP_ATT	0	4	0	6	25	0.24	0.666666666667
SMUG1_TAT	7	4	0	22	52	0.423076923077	0.5
DNAJC14_GTA	1	2	0	11	55	0.2	0.272727272727
RRM2_AAT	0	2	0	2	66	0.030303030303	1.0
CNTF_CCT	3	5	0	14	35	0.4	0.571428571429
ALOX5AP_CTT	0	1	0	1	100	0.01	1.0
SPAG6_GTA	0	3	0	4	96	0.0416666666667	0.75
GCKR_CGT	0	5	0	5	41	0.121951219512	1.0
SMUG1_TAG	3	0	0	3	52	0.0576923076923	1.0
DNAJC14_GTT	0	3	0	4	55	0.0727272727273	0.75
RRM2_AAA	0	1	0	1	66	0.0151515151515	1.0
SMUG1_TAC	0	3	0	4	52	0.0769230769231	0.75
ACAA1_ACT	0	5	0	7	90	0.0777777777778	0.714285714286
SMUG1_TAA	5	0	1	17	52	0.326923076923	0.352941176471
GCKR_CGC	0	2	0	3	41	0.0731707317073	0.666666666667
ALOX5AP_CTA	7	7	1	32	100	0.32	0.46875
GCKR_CGG	0	2	1	3	41	0.0731707317073	1.0
EXOC3L1_ATA	0	3	0	3	59	0.0508474576271	1.0
MRPL42_GAA	0	2	0	2	100	0.02	1.0
ATP6AP1L_TGA	3	0	0	3	82	0.0365853658537	1.0
GTF2E2_CAT	0	2	0	2	102	0.0196078431373	1.0
VCPKMT_GCT	1	8	0	10	95	0.105263157895	0.9
KCNK4_AAT	0	1	0	1	17	0.0588235294118	1.0
FAM161B_TGC	1	8	0	11	94	0.117021276596	0.818181818182
FAM161B_TGA	10	3	1	37	94	0.393617021277	0.378378378378
RARS_TCG	1	6	0	10	101	0.0990099009901	0.7
RARS_TCA	0	5	0	5	101	0.049504950495	1.0
GTF2E2_CAA	0	3	0	3	102	0.0294117647059	1.0
EBPL_GCC	0	4	0	4	36	0.111111111111	1.0
VCPKMT_GCA	3	9	0	18	95	0.189473684211	0.666666666667
VCPKMT_GCC	0	3	0	3	95	0.0315789473684	1.0
CD3EAP_ATA	0	3	0	4	25	0.16	0.75
ZBTB7A_CGT	0	5	0	5	78	0.0641025641026	1.0
CNPY2_CGT	8	4	1	22	59	0.372881355932	0.590909090909
CEBPG_CAA	0	3	1	5	91	0.0549450549451	0.8
BATF3_TCT	0	8	0	10	73	0.13698630137	0.8
CNTF_CCA	2	4	0	11	35	0.314285714286	0.545454545455
ASGR1_CTT	0	1	0	1	8	0.125	1.0
CNPY2_CGC	0	6	0	6	59	0.101694915254	1.0
ZBTB7A_CGG	5	5	0	10	78	0.128205128205	1.0
CNPY2_CGA	10	2	0	23	59	0.389830508475	0.521739130435
CNPY2_CGG	1	2	1	4	59	0.0677966101695	1.0
BATF3_TCA	5	6	0	22	73	0.301369863014	0.5
BATF3_TCC	0	3	0	3	73	0.041095890411	1.0
RAD51D_TCG	1	8	0	11	99	0.111111111111	0.818181818182
BATF3_TCG	9	10	1	28	73	0.383561643836	0.714285714286
NPM1_TGC	3	2	0	7	70	0.1	0.714285714286
TMEM158_TTT	3	5	0	19	54	0.351851851852	0.421052631579
NPFFR1_AGA	8	7	0	23	62	0.370967741935	0.652173913043
MAP3K9_ACG	0	1	0	1	79	0.0126582278481	1.0
EPC1_TAG	0	3	0	3	76	0.0394736842105	1.0
EPC1_TAA	1	0	0	1	76	0.0131578947368	1.0
ICAM5_CAA	0	1	0	1	18	0.0555555555556	1.0
COPE_CTT	0	4	0	6	87	0.0689655172414	0.666666666667
RASL11B_GTA	1	7	0	16	99	0.161616161616	0.5
DPM3_CAT	2	0	0	2	56	0.0357142857143	1.0
MRPL15_CAA	0	4	0	4	101	0.039603960396	1.0
TRIM72_GCG	0	2	0	2	10	0.2	1.0
ICAM5_CAT	0	1	0	2	18	0.111111111111	0.5
SCUBE1_TAG	0	5	0	5	77	0.0649350649351	1.0
SCUBE1_TAA	2	0	0	2	77	0.025974025974	1.0
DPM3_CAA	9	5	0	28	56	0.5	0.5
DPM3_CAC	4	3	0	24	56	0.428571428571	0.291666666667
COPE_CTA	3	9	0	19	87	0.218390804598	0.631578947368
COPE_CTC	0	1	0	1	87	0.0114942528736	1.0
CBX2_CCG	0	3	0	3	56	0.0535714285714	1.0
PLCH1_TCT	0	1	0	1	85	0.0117647058824	1.0
CD79A_CAC	0	3	0	3	49	0.0612244897959	1.0
CD79A_CAA	1	7	0	9	49	0.183673469388	0.888888888889
PRKAR1A_AAT	0	1	0	1	90	0.0111111111111	1.0
RASGRF1_CAT	0	3	0	3	52	0.0576923076923	1.0
LYSMD3_AGG	0	2	0	4	88	0.0454545454545	0.5
GOLM1_GTT	0	1	0	1	91	0.010989010989	1.0
LYSMD3_AGC	3	7	0	10	88	0.113636363636	1.0
ERFE_TCG	1	2	0	4	9	0.444444444444	0.75
PLCH1_TCG	0	4	0	4	85	0.0470588235294	1.0
CD79A_CAT	0	3	0	5	49	0.102040816327	0.6
TRIM72_GCA	0	1	0	1	10	0.1	1.0
ERFE_TCA	1	1	0	4	9	0.444444444444	0.5
LYSMD3_AGT	0	1	0	1	88	0.0113636363636	1.0
GOLM1_GTC	0	2	0	2	91	0.021978021978	1.0
APOOL_CCG	7	11	0	22	83	0.265060240964	0.818181818182
GOLM1_GTG	0	1	0	1	91	0.010989010989	1.0
PEX5L_CCC	0	1	0	1	98	0.0102040816327	1.0
TNKS2_TCG	5	10	0	24	71	0.338028169014	0.625
MYRF_ATA	1	2	0	9	77	0.116883116883	0.333333333333
NPFFR1_AGT	0	10	0	14	62	0.225806451613	0.714285714286
ZNF326_AGG	0	2	0	2	92	0.0217391304348	1.0
AGXT_TGT	0	2	0	3	71	0.0422535211268	0.666666666667
PRPSAP1_TAG	1	4	2	12	62	0.193548387097	0.583333333333
PHF14_TAT	0	1	0	1	77	0.012987012987	1.0
PRPSAP1_TAA	6	0	0	8	62	0.129032258065	0.75
COMMD9_TTG	0	3	0	3	104	0.0288461538462	1.0
UBE2E1_CCC	0	1	0	1	44	0.0227272727273	1.0
COMMD9_TTC	0	3	0	3	104	0.0288461538462	1.0
UBE2E1_CCG	4	2	2	15	44	0.340909090909	0.533333333333
COMMD9_TTA	1	4	0	10	104	0.0961538461538	0.5
ZNF326_AGT	0	1	0	1	92	0.0108695652174	1.0
RNF24_ACA	14	7	0	43	89	0.483146067416	0.488372093023
ZFAND5_TCC	8	6	0	39	87	0.448275862069	0.358974358974
EIF3B_TCG	2	14	0	19	98	0.19387755102	0.842105263158
ZFAND5_TCG	14	13	0	39	87	0.448275862069	0.692307692308
IZUMO1_GGA	0	1	0	1	31	0.0322580645161	1.0
ATOX1_AGT	9	0	0	15	99	0.151515151515	0.6
ADAMTSL3_GCG	0	3	0	3	58	0.051724137931	1.0
ACVR2A_AAT	0	2	0	2	91	0.021978021978	1.0
PAQR8_TCA	0	8	0	12	72	0.166666666667	0.666666666667
HSF2BP_CCG	6	11	1	27	71	0.380281690141	0.666666666667
CUNH11ORF54_CAT	0	1	0	2	22	0.0909090909091	0.5
ATOX1_AGG	12	7	0	39	99	0.393939393939	0.487179487179
PAQR8_TCG	2	9	0	14	72	0.194444444444	0.785714285714
HDAC11_TTT	0	1	0	1	95	0.0105263157895	1.0
PCYOX1_CTA	5	10	0	23	80	0.2875	0.652173913043
PMF1_AGT	0	5	0	5	34	0.147058823529	1.0
COX3_TAG	1	0	0	1	11	0.0909090909091	1.0
PDZD2_TAA	4	0	0	4	56	0.0714285714286	1.0
TAF12_ACG	4	12	1	30	105	0.285714285714	0.566666666667
TAF12_ACA	0	2	0	2	105	0.0190476190476	1.0
UPK1B_TGA	1	2	1	10	73	0.13698630137	0.4
CSNK2B_GCT	0	3	0	7	31	0.225806451613	0.428571428571
HN1_CGG	2	6	0	26	87	0.298850574713	0.307692307692
IL17B_TTC	0	1	0	1	66	0.0151515151515	1.0
HIPK2_ATA	0	1	0	1	64	0.015625	1.0
HIPK2_ATG	0	1	0	1	64	0.015625	1.0
CSNK2B_GCG	3	5	0	11	31	0.354838709677	0.727272727273
ADAP2_TCG	9	3	0	17	57	0.298245614035	0.705882352941
IL17B_TTA	3	1	1	8	66	0.121212121212	0.625
CSNK2B_GCA	0	5	0	8	31	0.258064516129	0.625
ADAP2_TCA	0	1	0	2	57	0.0350877192982	0.5
HIPK2_ATT	0	1	0	1	64	0.015625	1.0
IL17B_TTG	3	13	0	29	66	0.439393939394	0.551724137931
H3F3B_CAA	2	5	1	19	46	0.413043478261	0.421052631579
H3F3B_CAC	3	8	0	21	46	0.45652173913	0.52380952381
NPPA_GGA	0	4	0	7	32	0.21875	0.571428571429
PPP1R14C_CGT	8	1	0	14	43	0.325581395349	0.642857142857
STK16_AGA	4	7	0	22	86	0.255813953488	0.5
TMEM79_GTT	1	6	0	8	64	0.125	0.875
CHMP4B_AGG	0	5	0	6	84	0.0714285714286	0.833333333333
H3F3B_CAT	0	1	0	1	46	0.0217391304348	1.0
ACAP1_CTA	0	3	0	3	32	0.09375	1.0
SLFNL1_TCG	2	2	2	7	19	0.368421052632	0.857142857143
SLFNL1_TCA	0	1	0	1	19	0.0526315789474	1.0
PMF1_AGG	0	1	0	1	34	0.0294117647059	1.0
NFIA_CGC	0	1	0	1	78	0.0128205128205	1.0
NFIA_CGG	0	1	0	1	78	0.0128205128205	1.0
HSPB6_CAA	1	1	0	6	33	0.181818181818	0.333333333333
PRR19_AGT	0	1	0	1	11	0.0909090909091	1.0
HSPB6_CAC	0	4	1	5	33	0.151515151515	1.0
NFIA_CGT	2	4	0	9	78	0.115384615385	0.666666666667
ATRAID_AGG	0	9	1	11	64	0.171875	0.909090909091
AQP11_TTA	0	10	1	11	85	0.129411764706	1.0
MRAP2_AGT	0	1	0	1	95	0.0105263157895	1.0
HSPB6_CAT	0	1	0	1	33	0.030303030303	1.0
RPL10A_ATA	6	4	0	37	96	0.385416666667	0.27027027027
CAST_TCC	0	1	0	1	93	0.010752688172	1.0
NDUFAF3_AAT	1	7	0	12	73	0.164383561644	0.666666666667
INPP5E_CGA	0	1	0	1	94	0.0106382978723	1.0
RAB38_TCT	0	4	0	6	90	0.0666666666667	0.666666666667
CAST_TCG	1	9	0	12	93	0.129032258065	0.833333333333
CUNH19ORF12_TTT	0	3	0	3	17	0.176470588235	1.0
SMIM11A_GAC	1	1	0	17	41	0.414634146341	0.117647058824
SMIM11A_GAA	1	1	1	3	41	0.0731707317073	1.0
NDUFAF3_AAA	4	3	0	33	73	0.452054794521	0.212121212121
NDUFAF3_AAC	0	1	0	1	73	0.013698630137	1.0
RAB38_TCG	11	8	1	31	90	0.344444444444	0.645161290323
SAE1_TTG	2	3	0	5	75	0.0666666666667	1.0
ADM_GCG	2	5	0	12	64	0.1875	0.583333333333
CUNH19ORF12_TTA	0	2	0	2	17	0.117647058824	1.0
CUNH19ORF12_TTC	0	1	0	1	17	0.0588235294118	1.0
SERP2_TCA	0	1	0	2	18	0.111111111111	0.5
SERP2_TCC	1	0	0	1	18	0.0555555555556	1.0
SERP2_TCG	2	0	0	2	18	0.111111111111	1.0
SLC30A2_CCT	1	8	0	11	39	0.282051282051	0.818181818182
HIC1_AAT	3	5	0	12	64	0.1875	0.666666666667
SERP2_TCT	4	0	0	5	18	0.277777777778	0.8
SLC7A9_TGA	13	1	1	36	95	0.378947368421	0.416666666667
SLC30A2_CCG	2	4	0	10	39	0.25641025641	0.6
HAPLN3_TTA	4	4	0	27	75	0.36	0.296296296296
SLC30A2_CCA	7	3	0	14	39	0.358974358974	0.714285714286
HAPLN3_TTG	0	2	0	2	75	0.0266666666667	1.0
SLC30A2_CCC	0	1	0	1	39	0.025641025641	1.0
OTUD5_CCA	0	1	0	1	38	0.0263157894737	1.0
STEAP3_TGT	0	3	0	3	96	0.03125	1.0
RNFT1_CCG	0	7	0	11	99	0.111111111111	0.636363636364
HPX_CAT	1	1	0	2	37	0.0540540540541	1.0
TTLL5_TGA	6	10	0	21	82	0.256097560976	0.761904761905
TTLL5_TGC	0	1	0	1	82	0.0121951219512	1.0
ATRAID_AGT	0	6	0	7	64	0.109375	0.857142857143
PGRMC1_GGT	1	4	0	10	60	0.166666666667	0.5
INPP5E_CGT	1	2	0	8	94	0.0851063829787	0.375
STEAP3_TGC	0	1	0	1	96	0.0104166666667	1.0
STEAP3_TGA	9	4	0	37	96	0.385416666667	0.351351351351
GOT1L1_TCA	0	1	0	1	11	0.0909090909091	1.0
PROM2_GGT	0	4	0	4	54	0.0740740740741	1.0
IDH3A_TGG	0	2	0	2	90	0.0222222222222	1.0
HPX_CAA	0	3	0	4	37	0.108108108108	0.75
LHX6_AGG	0	1	0	1	76	0.0131578947368	1.0
GABRB1_TCG	0	7	0	9	62	0.145161290323	0.777777777778
MSN_CTA	0	1	0	1	80	0.0125	1.0
FBXO41_GAT	1	4	0	5	78	0.0641025641026	1.0
WEE2_ACG	0	8	0	9	71	0.12676056338	0.888888888889
PDXP_CTT	8	7	1	25	65	0.384615384615	0.64
RALYL_AGG	7	3	0	28	82	0.341463414634	0.357142857143
FOXE1_TCG	0	4	0	4	48	0.0833333333333	1.0
FOXE1_TCA	4	2	0	10	48	0.208333333333	0.6
HPCA_GTT	3	2	2	23	52	0.442307692308	0.304347826087
FBXO41_GAA	0	1	0	1	78	0.0128205128205	1.0
PDXP_CTA	10	4	1	25	65	0.384615384615	0.6
HPCA_GTC	0	1	0	1	52	0.0192307692308	1.0
FOXE1_TCT	3	2	0	5	48	0.104166666667	1.0
HPCA_GTA	3	2	0	7	52	0.134615384615	0.714285714286
GALNT2_TCC	2	2	0	4	88	0.0454545454545	1.0
OTUD5_CCT	0	4	0	4	38	0.105263157895	1.0
CUNH21ORF62_TGA	2	0	0	6	14	0.428571428571	0.333333333333
KCNK5_CCG	13	5	1	45	101	0.445544554455	0.422222222222
CCSER1_TGC	0	1	0	1	93	0.010752688172	1.0
CCSER1_TGA	10	6	1	20	93	0.215053763441	0.85
RPS20_CTT	6	6	1	33	97	0.340206185567	0.393939393939
ERC2_GGG	0	1	0	1	74	0.0135135135135	1.0
LRRC59_CTT	1	4	0	6	100	0.06	0.833333333333
ERC2_GGA	0	1	0	1	74	0.0135135135135	1.0
ATL2_CTA	0	1	0	1	72	0.0138888888889	1.0
CCSER1_TGT	0	1	0	1	93	0.010752688172	1.0
CUNH21ORF62_TGT	0	1	0	1	14	0.0714285714286	1.0
ERC2_GGT	0	3	0	3	74	0.0405405405405	1.0
LRRC59_CTA	0	6	0	7	100	0.07	0.857142857143
RPS20_CTG	0	2	0	2	97	0.020618556701	1.0
TMEM5_CGT	5	15	0	38	101	0.376237623762	0.526315789474
RPS20_CTA	6	6	0	40	97	0.412371134021	0.3
RPS20_CTC	3	2	1	9	97	0.0927835051546	0.666666666667
B3GAT3_ATT	5	5	0	22	45	0.488888888889	0.454545454545
COPS4_ACG	4	15	1	28	92	0.304347826087	0.714285714286
ECH1_GGT	0	3	0	3	49	0.0612244897959	1.0
COPS4_ACA	0	1	0	1	92	0.0108695652174	1.0
F11R_TCA	0	5	0	6	23	0.260869565217	0.833333333333
TMEM39A_AAT	0	1	0	1	84	0.0119047619048	1.0
COPS4_ACT	0	1	0	1	92	0.0108695652174	1.0
CAPN11_CTA	0	2	0	3	42	0.0714285714286	0.666666666667
SFT2D1_ACC	0	2	0	2	90	0.0222222222222	1.0
RRN3_CTA	0	2	0	2	87	0.0229885057471	1.0
TOMM34_AAT	0	5	0	6	91	0.0659340659341	0.833333333333
REXO2_GCC	0	2	0	4	92	0.0434782608696	0.5
LBH_GCT	2	4	0	25	86	0.290697674419	0.24
REXO2_GCG	0	8	0	9	92	0.0978260869565	0.888888888889
SNRNP70_TTG	0	2	0	5	42	0.119047619048	0.4
RALYL_AGT	0	6	0	10	82	0.121951219512	0.6
GOSR1_CTT	0	2	0	3	95	0.0315789473684	0.666666666667
REXO2_GCT	0	5	0	5	92	0.054347826087	1.0
ZNF572_GCG	0	1	0	1	3	0.333333333333	1.0
PTPRD_CAC	0	1	0	1	65	0.0153846153846	1.0
PNP_AGG	0	1	0	1	68	0.0147058823529	1.0
EIF4E_CAT	0	1	1	2	72	0.0277777777778	1.0
STC2_GCG	13	7	0	34	97	0.350515463918	0.588235294118
NAPRT_AAA	1	8	0	10	81	0.123456790123	0.9
ICE2_ACG	0	1	0	1	89	0.0112359550562	1.0
CAPZA3_ACA	0	2	0	2	22	0.0909090909091	1.0
TPPP3_CTT	4	4	0	14	74	0.189189189189	0.571428571429
CAPN9_ATA	0	4	1	5	90	0.0555555555556	1.0
YIF1B_CCA	0	3	0	4	46	0.0869565217391	0.75
TSSK4_TCT	1	0	1	4	9	0.444444444444	0.5
EIF4E_CAC	5	1	0	12	72	0.166666666667	0.5
SNRNP70_TTA	2	8	0	14	42	0.333333333333	0.714285714286
TPPP3_CTA	8	2	1	17	74	0.22972972973	0.647058823529
SPINK1_TGG	1	0	0	1	14	0.0714285714286	1.0
TPPP3_CTC	5	4	2	21	74	0.283783783784	0.52380952381
DMRTB1_CGC	6	5	0	15	49	0.30612244898	0.733333333333
NAPRT_AAT	0	4	0	4	81	0.0493827160494	1.0
TPPP3_CTG	0	1	0	1	74	0.0135135135135	1.0
GPR34_ACT	0	2	0	2	70	0.0285714285714	1.0
DUS1L_ACC	0	7	0	7	99	0.0707070707071	1.0
HOXB13_ATT	3	3	0	12	36	0.333333333333	0.5
DUS1L_ACA	0	1	0	1	99	0.010101010101	1.0
EEF2KMT_CGA	7	7	0	19	60	0.316666666667	0.736842105263
PAX3_ACG	0	2	0	2	72	0.0277777777778	1.0
PDP2_GTA	0	1	0	1	86	0.0116279069767	1.0
TCF7_ATT	0	7	0	11	75	0.146666666667	0.636363636364
HOXB13_ATG	0	1	0	1	36	0.0277777777778	1.0
GDI2_ACA	0	1	0	1	53	0.0188679245283	1.0
DUS1L_ACT	0	2	0	3	99	0.030303030303	0.666666666667
HOXB13_ATA	2	3	0	10	36	0.277777777778	0.5
SOD3_GCG	5	5	0	38	94	0.404255319149	0.263157894737
TCF7_ATA	6	4	0	25	75	0.333333333333	0.4
ARHGAP1_ATT	0	1	0	1	90	0.0111111111111	1.0
RNFT2_CTT	0	1	0	1	88	0.0113636363636	1.0
CD320_GTT	1	4	0	8	22	0.363636363636	0.625
TMEM66_CAC	0	1	0	1	3	0.333333333333	1.0
SAMD12_GTC	0	2	0	2	86	0.0232558139535	1.0
SAMD12_GTA	13	13	0	41	86	0.476744186047	0.634146341463
PAX3_ACA	0	1	0	1	72	0.0138888888889	1.0
BCAP29_GAC	0	5	0	7	87	0.0804597701149	0.714285714286
CD320_GTA	3	3	0	10	22	0.454545454545	0.6
CD320_GTC	0	2	0	2	22	0.0909090909091	1.0
ARHGAP1_ATA	0	5	0	5	90	0.0555555555556	1.0
RNFT2_CTA	3	2	0	7	88	0.0795454545455	0.714285714286
SLC6A6_GTA	0	2	0	2	86	0.0232558139535	1.0
SULT1B1_TGT	0	1	0	3	10	0.3	0.333333333333
PRELID2_CGT	4	1	1	8	43	0.186046511628	0.75
THAP7_ACG	2	7	0	10	39	0.25641025641	0.9
SNRNP70_TTT	0	2	0	2	42	0.047619047619	1.0
THAP7_ACC	1	1	0	2	39	0.0512820512821	1.0
THAP7_ACA	3	1	0	7	39	0.179487179487	0.571428571429
CUNH14ORF180_AGT	0	0	1	1	16	0.0625	1.0
UBXN7_TCG	0	4	0	4	98	0.0408163265306	1.0
ACHE_GGA	0	1	0	1	43	0.0232558139535	1.0
TSHB_AGT	0	3	0	4	78	0.0512820512821	0.75
THAP7_ACT	0	3	0	3	39	0.0769230769231	1.0
WBSCR27_AAT	7	2	0	17	43	0.395348837209	0.529411764706
ND4L_GAG	7	16	0	32	66	0.484848484848	0.71875
TSHB_AGA	6	2	0	30	78	0.384615384615	0.266666666667
TSHB_AGC	0	1	0	1	78	0.0128205128205	1.0
TSHB_AGG	0	2	0	5	78	0.0641025641026	0.4
ACHE_GGT	0	2	0	2	43	0.046511627907	1.0
SEC61A1_GCG	5	10	0	22	78	0.282051282051	0.681818181818
ARID3C_GCT	0	2	0	2	37	0.0540540540541	1.0
TFF1_TAA	1	0	0	1	4	0.25	1.0
CHST11_CAT	0	1	0	1	101	0.00990099009901	1.0
TFF1_TAG	1	0	0	1	4	0.25	1.0
ERGIC1_TCG	3	6	0	13	103	0.126213592233	0.692307692308
ERGIC1_TCC	0	1	0	3	103	0.0291262135922	0.333333333333
ERGIC1_TCA	0	1	0	1	103	0.00970873786408	1.0
CHST11_CAA	0	3	0	3	101	0.029702970297	1.0
TFF1_TAT	0	1	0	1	4	0.25	1.0
ODF2L_TCG	6	13	1	24	63	0.380952380952	0.833333333333
ERGIC1_TCT	0	2	0	2	103	0.0194174757282	1.0
ND4L_GAA	0	1	0	1	66	0.0151515151515	1.0
HMGB1_AGC	0	4	0	4	80	0.05	1.0
SHCBP1_TTA	0	1	0	1	93	0.010752688172	1.0
NR3C2_GCG	0	2	0	2	84	0.0238095238095	1.0
DDX1_GTA	0	1	0	1	96	0.0104166666667	1.0
NANS_GTC	0	1	0	1	82	0.0121951219512	1.0
RPL19_CTA	7	0	0	11	66	0.166666666667	0.636363636364
KIF1BP_GTT	0	2	0	2	61	0.0327868852459	1.0
OPCML_GGA	0	1	0	1	32	0.03125	1.0
RPL19_CTT	5	3	0	25	66	0.378787878788	0.32
TIMM23_CTT	0	1	0	1	59	0.0169491525424	1.0
KCNE5_CCG	0	1	0	2	12	0.166666666667	0.5
DDX1_GTT	0	1	0	1	96	0.0104166666667	1.0
ZNF609_GGA	0	1	0	1	68	0.0147058823529	1.0
SMARCD3_GCG	1	11	0	13	70	0.185714285714	0.923076923077
SMARCD3_GCC	0	1	0	1	70	0.0142857142857	1.0
SMARCD3_GCA	0	1	0	1	70	0.0142857142857	1.0
EEF1B2_TAA	2	10	1	26	93	0.279569892473	0.5
CRTAM_CAT	0	1	0	1	91	0.010989010989	1.0
EEF1B2_TAC	0	1	0	1	93	0.010752688172	1.0
NUMA1_TAT	2	6	0	8	59	0.135593220339	1.0
OLIG1_TCG	1	3	0	5	38	0.131578947368	0.8
EEF1B2_TAG	2	0	0	2	93	0.0215053763441	1.0
CEP85_AGT	0	1	0	1	100	0.01	1.0
CSNK1G1_TAA	2	0	0	2	64	0.03125	1.0
NPEPPS_ACG	0	1	0	1	68	0.0147058823529	1.0
SHARPIN_TTG	0	3	0	5	48	0.104166666667	0.6
NUMA1_TAA	3	3	0	10	59	0.169491525424	0.6
FOXO1_ATA	0	1	0	1	78	0.0128205128205	1.0
NUMA1_TAC	0	2	0	2	59	0.0338983050847	1.0
EEF1B2_TAT	1	4	1	9	93	0.0967741935484	0.666666666667
DNAAF2_GAT	0	1	0	1	73	0.013698630137	1.0
OLIG1_TCT	1	4	0	7	38	0.184210526316	0.714285714286
CRTAM_CAA	0	1	0	1	91	0.010989010989	1.0
ZNF277_GCC	0	1	0	1	89	0.0112359550562	1.0
ND4L_GAT	8	1	0	9	66	0.136363636364	1.0
TMEM9B_ATA	0	4	0	4	95	0.0421052631579	1.0
TMEM9B_ATC	0	2	0	2	95	0.0210526315789	1.0
THBD_ACA	3	2	0	15	31	0.483870967742	0.333333333333
THBD_ACG	0	4	0	5	31	0.161290322581	0.8
TMEM9B_ATG	0	2	0	2	95	0.0210526315789	1.0
BAG5_ATA	0	4	0	4	84	0.047619047619	1.0
TMEM42_TTC	0	1	0	1	47	0.0212765957447	1.0
ARMC12_GGA	0	1	0	2	16	0.125	0.5
TMEM42_TTA	5	5	0	22	47	0.468085106383	0.454545454545
PET117_CTA	7	4	0	37	89	0.415730337079	0.297297297297
ZNHIT2_CGC	1	3	0	6	52	0.115384615385	0.666666666667
WDR64_GCG	4	11	0	17	51	0.333333333333	0.882352941176
ZNHIT2_CGA	1	4	1	7	52	0.134615384615	0.857142857143
RASD1_CAA	1	6	1	14	88	0.159090909091	0.571428571429
TMEM9B_ATT	0	2	0	2	95	0.0210526315789	1.0
THBD_ACT	1	4	0	10	31	0.322580645161	0.5
PODN_ATA	0	2	0	2	101	0.019801980198	1.0
ARMC12_GGT	0	2	0	2	16	0.125	1.0
TMEM42_TTT	0	1	0	1	47	0.0212765957447	1.0
ATP1B3_ACG	9	11	0	29	88	0.329545454545	0.689655172414
CLCN2_ACG	0	1	0	2	60	0.0333333333333	0.5
ATP1B3_ACA	0	2	0	2	88	0.0227272727273	1.0
ATP1B3_ACC	0	1	0	1	88	0.0113636363636	1.0
STAT5B_AGA	1	1	0	2	5	0.4	1.0
ATP1B3_ACT	0	2	0	2	88	0.0227272727273	1.0
INSIG1_GAG	0	1	0	1	72	0.0138888888889	1.0
STK33_TGC	0	2	0	2	41	0.0487804878049	1.0
STK33_TGA	3	5	0	10	41	0.243902439024	0.8
HMGA2_CCT	0	1	0	1	70	0.0142857142857	1.0
RUNX1T1_CTT	0	1	0	1	89	0.0112359550562	1.0
STARD5_CCC	0	3	0	3	98	0.030612244898	1.0
PHF13_CCT	0	1	0	1	91	0.010989010989	1.0
MIS18A_CCC	1	12	0	15	77	0.194805194805	0.866666666667
HMGA2_CCG	3	5	0	31	70	0.442857142857	0.258064516129
FDFT1_AAT	2	8	0	11	99	0.111111111111	0.909090909091
PHF13_CCA	0	4	0	4	91	0.043956043956	1.0
RSPH6A_TAA	0	0	1	1	5	0.2	1.0
CAPN7_TGA	0	10	0	12	100	0.12	0.833333333333
LINGO4_CGG	0	0	1	1	11	0.0909090909091	1.0
CAPN7_TGC	0	1	0	1	100	0.01	1.0
CUNH16ORF45_ACT	3	3	1	8	19	0.421052631579	0.875
REC114_GGG	0	1	0	2	94	0.0212765957447	0.5
MATN3_ATA	0	2	0	2	73	0.027397260274	1.0
NECAB3_AGT	0	3	0	5	52	0.0961538461538	0.6
TMEM109_ACC	0	2	0	2	38	0.0526315789474	1.0
TMEM109_ACA	0	4	0	5	38	0.131578947368	0.8
GAS2_GAC	0	1	0	1	98	0.0102040816327	1.0
TMEM109_ACT	0	3	0	4	38	0.105263157895	0.75
BRSK1_ACA	1	1	0	2	17	0.117647058824	1.0
GAS2_GAA	0	1	0	1	98	0.0102040816327	1.0
RNF169_CCG	0	1	0	1	76	0.0131578947368	1.0
GHDC_GGT	0	1	0	1	62	0.0161290322581	1.0
PHF11_GTA	1	2	0	4	61	0.0655737704918	0.75
CCNE1_TAG	5	3	1	18	95	0.189473684211	0.5
CCNE1_TAA	4	0	0	5	95	0.0526315789474	0.8
PHF11_GTT	3	5	0	15	61	0.245901639344	0.533333333333
SYNGR1_TTA	8	6	1	27	75	0.36	0.555555555556
ANKRD34A_AGT	3	2	0	5	46	0.108695652174	1.0
CHRM4_CTA	0	7	0	7	87	0.0804597701149	1.0
PPIL2_AGT	0	1	0	1	94	0.0106382978723	1.0
NPTX1_GTT	5	1	0	22	59	0.372881355932	0.272727272727
HS3ST4_TCT	5	1	0	19	40	0.475	0.315789473684
TRDMT1_TCA	0	3	0	3	97	0.0309278350515	1.0
NABP2_TCT	2	2	0	6	21	0.285714285714	0.666666666667
TRDMT1_TCC	0	1	0	1	97	0.0103092783505	1.0
SDHAF1_TAA	3	0	0	6	42	0.142857142857	0.5
SDHAF1_TAG	5	0	0	5	42	0.119047619048	1.0
TRDMT1_TCG	20	10	0	40	97	0.412371134021	0.75
REC114_GGT	0	5	0	5	94	0.0531914893617	1.0
WRAP73_GTA	0	2	0	2	93	0.0215053763441	1.0
HS3ST4_TCA	4	3	1	20	40	0.5	0.4
CHRM4_CTT	1	4	0	6	87	0.0689655172414	0.833333333333
HS3ST4_TCG	1	1	0	2	40	0.05	1.0
LINGO4_CGT	0	1	0	1	11	0.0909090909091	1.0
NABP2_TCG	0	4	0	4	21	0.190476190476	1.0
NABP2_TCA	2	2	0	7	21	0.333333333333	0.571428571429
SDHAF1_TAT	4	7	0	19	42	0.452380952381	0.578947368421
PPP2R2C_CGC	4	2	0	24	57	0.421052631579	0.25
ACTC1_TGA	3	0	0	7	61	0.114754098361	0.428571428571
DDIT3_CAT	7	2	0	18	65	0.276923076923	0.5
MRAP_GAC	0	3	0	3	31	0.0967741935484	1.0
MRAP_GAA	0	1	0	1	31	0.0322580645161	1.0
NELL2_ACG	0	5	0	5	76	0.0657894736842	1.0
CDC42SE1_CTC	5	3	1	16	69	0.231884057971	0.5625
ACTC1_TGT	2	2	0	5	61	0.0819672131148	0.8
DDIT3_CAA	1	4	0	18	65	0.276923076923	0.277777777778
ADCK1_GCA	0	1	0	1	101	0.00990099009901	1.0
ZNF524_TCC	0	1	0	1	12	0.0833333333333	1.0
CDC42SE1_CTT	6	2	0	11	69	0.159420289855	0.727272727273
SEC23B_TGA	2	3	0	13	49	0.265306122449	0.384615384615
DENND4B_ATA	2	6	0	13	45	0.288888888889	0.615384615385
CCDC30_TAT	2	3	0	5	66	0.0757575757576	1.0
THAP4_GAA	0	1	1	2	87	0.0229885057471	1.0
SYNDIG1L_CTT	0	1	0	1	94	0.0106382978723	1.0
EFNA1_GCG	0	5	0	6	45	0.133333333333	0.833333333333
MFSD7_TGA	3	7	0	33	93	0.354838709677	0.30303030303
CCDC30_TAA	8	3	0	21	66	0.318181818182	0.52380952381
MAMDC2_TTA	2	1	0	12	88	0.136363636364	0.25
MAMDC2_TTC	0	1	0	1	88	0.0113636363636	1.0
CCDC30_TAG	5	0	0	6	66	0.0909090909091	0.833333333333
THAP4_GAT	0	2	0	2	87	0.0229885057471	1.0
SYNDIG1L_CTA	2	6	0	31	94	0.329787234043	0.258064516129
CFAP97_TAG	1	0	0	1	88	0.0113636363636	1.0
SAGE1_ATA	0	0	1	1	4	0.25	1.0
APEH_CCT	0	1	0	1	48	0.0208333333333	1.0
CUNH6ORF47_TGC	0	1	1	2	9	0.222222222222	1.0
PAQR4_AGT	0	4	0	4	32	0.125	1.0
CUNH6ORF47_TGA	0	1	1	2	9	0.222222222222	1.0
INPP1_TGA	5	3	0	23	54	0.425925925926	0.347826086957
SDF2_TGT	6	2	0	29	64	0.453125	0.275862068966
PPCDC_ACC	0	3	1	4	99	0.040404040404	1.0
CFAP97_TAT	1	4	0	5	88	0.0568181818182	1.0
TOPBP1_TTA	0	2	0	2	96	0.0208333333333	1.0
APEH_CCG	0	1	0	1	48	0.0208333333333	1.0
DAP3_TTG	0	1	0	1	76	0.0131578947368	1.0
SDF2_TGA	3	2	1	8	64	0.125	0.75
PAQR4_AGG	0	4	0	12	32	0.375	0.333333333333
PAQR4_AGA	5	0	0	8	32	0.25	0.625
INPP1_TGT	0	2	0	2	54	0.037037037037	1.0
TOPBP1_TTG	0	1	0	1	96	0.0104166666667	1.0
IL25_CAA	0	0	1	1	4	0.25	1.0
MARCH11_AAT	1	3	0	5	77	0.0649350649351	0.8
HMGB3_CTC	1	1	0	2	72	0.0277777777778	1.0
RHOH_CCT	8	18	0	42	104	0.403846153846	0.619047619048
DNAJB5_AGT	0	2	0	2	89	0.0224719101124	1.0
RGL3_CGT	0	1	0	1	19	0.0526315789474	1.0
TRAPPC12_GCG	2	12	0	17	80	0.2125	0.823529411765
IL25_CAT	0	0	1	1	4	0.25	1.0
TRAPPC12_GCC	0	1	0	1	80	0.0125	1.0
DDI2_TGA	8	3	0	20	51	0.392156862745	0.55
RHOH_CCG	3	15	0	41	104	0.394230769231	0.439024390244
RHOH_CCA	2	7	0	11	104	0.105769230769	0.818181818182
RHOH_CCC	0	3	0	3	104	0.0288461538462	1.0
DNAJB5_AGA	0	2	0	2	89	0.0224719101124	1.0
FANCC_CCG	6	15	0	42	97	0.432989690722	0.5
VPS45_GTT	0	3	0	3	83	0.0361445783133	1.0
HDGF_GGA	1	4	0	8	56	0.142857142857	0.625
FANCC_CCC	0	11	0	11	97	0.113402061856	1.0
SULT1C4_CTA	2	1	1	4	18	0.222222222222	1.0
CUNH8ORF48_TAA	0	1	1	2	11	0.181818181818	1.0
HDGF_GGT	1	3	0	8	56	0.142857142857	0.5
VPS45_GTA	2	7	0	14	83	0.168674698795	0.642857142857
CUNH22ORF31_TTA	0	0	1	1	3	0.333333333333	1.0
PFAS_GCA	0	1	0	1	47	0.0212765957447	1.0
EMB_TCT	0	4	0	4	100	0.04	1.0
TNNI3_ACT	0	3	0	3	13	0.230769230769	1.0
BTBD18_GTT	2	2	0	5	41	0.121951219512	0.8
CCDC23_GCA	3	1	0	6	15	0.4	0.666666666667
PFAS_GCT	1	1	0	3	47	0.063829787234	0.666666666667
BRD9_TCG	0	4	0	5	87	0.0574712643678	0.8
TNNI3_ACA	0	2	1	3	13	0.230769230769	1.0
BTBD18_GTC	0	1	0	1	41	0.0243902439024	1.0
TNNI3_ACC	0	1	0	1	13	0.0769230769231	1.0
BTBD18_GTA	2	2	0	4	41	0.0975609756098	1.0
EMB_TCC	0	1	0	1	100	0.01	1.0
TNNI3_ACG	0	3	1	4	13	0.307692307692	1.0
BRD9_TCA	0	1	0	1	87	0.0114942528736	1.0
COG6_GAG	0	1	0	1	95	0.0105263157895	1.0
THAP11_CGA	6	3	0	21	52	0.403846153846	0.428571428571
CD151_CAT	0	3	0	4	78	0.0512820512821	0.75
ODF3B_TGC	0	1	0	1	35	0.0285714285714	1.0
ODF3B_TGA	6	0	0	6	35	0.171428571429	1.0
SSMEM1_CTC	0	2	0	3	13	0.230769230769	0.666666666667
ODF3B_TGG	0	3	0	3	35	0.0857142857143	1.0
SSMEM1_CTA	1	2	0	5	13	0.384615384615	0.6
HSD17B11_TAG	0	0	1	1	10	0.1	1.0
TSSK3_TTA	3	2	0	19	47	0.404255319149	0.263157894737
SSMEM1_CTT	0	2	0	3	13	0.230769230769	0.666666666667
HSD17B11_TAT	0	1	0	1	10	0.1	1.0
ODF3B_TGT	5	3	1	17	35	0.485714285714	0.529411764706
TYMP_AAT	4	3	0	14	52	0.269230769231	0.5
MIS18BP1_CTT	0	1	0	1	89	0.0112359550562	1.0
ADM_TCC	1	3	0	4	64	0.0625	1.0
PPIB_CAT	11	9	0	37	86	0.43023255814	0.540540540541
TRAPPC2_TAA	3	2	1	24	103	0.233009708738	0.25
RBMS3_TTA	0	2	0	2	66	0.030303030303	1.0
TYMP_AAA	3	1	0	7	52	0.134615384615	0.571428571429
TRAPPC2_TAG	1	0	0	1	103	0.00970873786408	1.0
CELF2_AGG	1	4	0	5	81	0.0617283950617	1.0
PPIB_CAA	15	1	0	19	86	0.220930232558	0.842105263158
ADM_TCG	4	6	0	13	64	0.203125	0.769230769231
SIKE1_CTC	8	6	0	21	100	0.21	0.666666666667
SIKE1_CTA	2	6	0	13	100	0.13	0.615384615385
EPB41L5_ACG	0	1	0	1	66	0.0151515151515	1.0
MRPS23_GCA	0	3	0	3	84	0.0357142857143	1.0
CCDC141_CCC	0	3	0	3	88	0.0340909090909	1.0
STAT4_CCG	5	13	0	23	93	0.247311827957	0.782608695652
CCDC141_CCA	0	1	0	1	88	0.0113636363636	1.0
PTRHD1_AAT	6	5	1	20	55	0.363636363636	0.6
CCDC141_CCG	0	7	0	7	88	0.0795454545455	1.0
BTBD3_TGA	0	2	0	2	88	0.0227272727273	1.0
SIKE1_CTT	0	2	0	2	100	0.02	1.0
KIF6_TGG	0	6	0	6	81	0.0740740740741	1.0
KIF6_TGA	16	6	1	37	81	0.456790123457	0.621621621622
FASTKD3_CCG	1	10	0	12	74	0.162162162162	0.916666666667
KDSR_ACA	0	1	0	2	102	0.0196078431373	0.5
YAP1_AAT	0	2	0	3	93	0.0322580645161	0.666666666667
RAP2A_TCG	0	3	0	3	36	0.0833333333333	1.0
MLF1_ACG	5	14	0	30	97	0.309278350515	0.633333333333
RAP2A_TCC	0	3	0	3	36	0.0833333333333	1.0
BBS10_GCG	0	3	0	3	100	0.03	1.0
RAP2A_TCA	0	3	1	6	36	0.166666666667	0.666666666667
LHFPL3_CGA	9	1	0	10	59	0.169491525424	1.0
AP1S2_TAT	0	1	0	1	84	0.0119047619048	1.0
LHFPL3_CGC	0	3	0	3	59	0.0508474576271	1.0
BCO2_ACG	0	1	0	1	87	0.0114942528736	1.0
LHFPL3_CGG	0	2	0	2	59	0.0338983050847	1.0
FAM177B_AAG	0	1	0	1	28	0.0357142857143	1.0
RAP2A_TCT	0	1	0	1	36	0.0277777777778	1.0
TOMM5_ATT	4	3	0	29	64	0.453125	0.241379310345
PFAS_TTT	1	2	0	3	47	0.063829787234	1.0
AP1S2_TAG	1	2	0	6	84	0.0714285714286	0.5
HMG20B_GAC	0	1	0	1	76	0.0131578947368	1.0
DFNA5_GTA	0	1	0	1	93	0.010752688172	1.0
UBR7_TCC	0	1	0	1	93	0.010752688172	1.0
ZNF780A_CGT	0	1	0	1	6	0.166666666667	1.0
NCAN_GAT	0	1	0	1	45	0.0222222222222	1.0
PKD1_TGA	0	4	0	14	67	0.208955223881	0.285714285714
ISLR_TCT	1	2	0	5	33	0.151515151515	0.6
NCAN_GAA	1	2	0	4	45	0.0888888888889	0.75
PKD1_TGT	0	1	0	1	67	0.0149253731343	1.0
ISLR_TCA	0	6	0	6	33	0.181818181818	1.0
NDUFS6_TGT	0	2	0	3	101	0.029702970297	0.666666666667
SATB2_CCG	0	8	0	8	91	0.0879120879121	1.0
PSKH1_CTA	2	11	0	19	96	0.197916666667	0.684210526316
PSKH1_CTC	0	1	0	1	96	0.0104166666667	1.0
SRA1_CGT	10	6	1	24	60	0.4	0.708333333333
S100A1_ACG	0	6	1	18	41	0.439024390244	0.388888888889
S100A1_ACA	8	0	0	13	41	0.317073170732	0.615384615385
S100A1_ACC	0	2	0	3	41	0.0731707317073	0.666666666667
SRA1_CGC	0	3	0	4	60	0.0666666666667	0.75
EFNA1_GCT	1	6	0	12	45	0.266666666667	0.583333333333
SRA1_CGA	4	8	0	23	60	0.383333333333	0.521739130435
SRA1_CGG	0	6	0	6	60	0.1	1.0
TOMM5_ATC	1	7	0	9	64	0.140625	0.888888888889
S100A1_ACT	7	0	1	16	41	0.390243902439	0.5
OIP5_TGA	10	0	0	11	59	0.186440677966	0.909090909091
OIP5_TGC	3	1	0	5	59	0.0847457627119	0.8
OIP5_TGG	6	8	1	24	59	0.406779661017	0.625
MRPL4_GAA	0	3	0	3	47	0.063829787234	1.0
NFIX_GTA	2	4	0	11	36	0.305555555556	0.545454545455
RBMX_CCG	0	4	0	6	103	0.0582524271845	0.666666666667
CDRT4_GAC	0	1	0	1	11	0.0909090909091	1.0
CUNH7ORF43_TAA	1	0	0	1	13	0.0769230769231	1.0
PRKCSH_TTT	0	1	0	1	44	0.0227272727273	1.0
KCTD16_GGA	0	1	0	1	87	0.0114942528736	1.0
PHLDB3_TCT	0	2	0	2	39	0.0512820512821	1.0
NFIX_GTT	1	3	0	4	36	0.111111111111	1.0
KCTD17_TAA	3	1	0	6	59	0.101694915254	0.666666666667
KCTD17_TAG	2	0	1	5	59	0.0847457627119	0.6
PCID2_CGG	12	3	0	43	97	0.443298969072	0.348837209302
MRPL4_GAT	0	1	0	1	47	0.0212765957447	1.0
POC5_GGG	0	3	0	3	95	0.0315789473684	1.0
PHLDB3_TCA	0	1	0	1	39	0.025641025641	1.0
PHLDB3_TCG	1	3	0	4	39	0.102564102564	1.0
POC5_GGC	0	1	0	1	95	0.0105263157895	1.0
EPN2_ACG	0	1	0	1	78	0.0128205128205	1.0
NRBF2_ATT	0	4	0	4	104	0.0384615384615	1.0
WDR73_GGT	0	1	0	2	82	0.0243902439024	0.5
ASNS_TGT	0	3	0	3	96	0.03125	1.0
NDUFA2_GTC	0	10	0	14	89	0.157303370787	0.714285714286
EPN2_ACA	0	1	0	1	78	0.0128205128205	1.0
WDR81_ATT	0	1	0	1	81	0.0123456790123	1.0
CHAMP1_TTT	0	1	0	1	72	0.0138888888889	1.0
ASNS_TGA	3	2	1	23	96	0.239583333333	0.260869565217
EPN2_ACT	0	1	0	1	78	0.0128205128205	1.0
APP_TTA	2	3	0	5	81	0.0617283950617	1.0
IBA57_CTA	1	8	0	11	95	0.115789473684	0.818181818182
WDR81_ATA	1	3	0	4	81	0.0493827160494	1.0
CHAMP1_TTG	0	1	0	1	72	0.0138888888889	1.0
SLC4A1AP_CCG	3	6	0	11	86	0.127906976744	0.818181818182
ZNF618_TAG	1	0	1	12	80	0.15	0.166666666667
NMRAL1_AGT	1	10	0	20	41	0.487804878049	0.55
RPS8_GTT	0	3	0	6	85	0.0705882352941	0.5
CHMP6_GTT	0	1	0	1	85	0.0117647058824	1.0
PHF5A_GTA	18	5	0	43	99	0.434343434343	0.53488372093
COMMD7_CAA	0	2	0	5	93	0.0537634408602	0.4
COMMD7_CAC	11	5	0	29	93	0.311827956989	0.551724137931
BLVRB_GAT	0	3	0	3	52	0.0576923076923	1.0
NDUFA10_GTT	0	1	0	1	90	0.0111111111111	1.0
NMRAL1_AGG	0	5	0	5	41	0.121951219512	1.0
RPS8_GTA	10	4	0	19	85	0.223529411765	0.736842105263
PHF5A_GTT	7	7	1	29	99	0.292929292929	0.51724137931
RPS8_GTC	2	3	0	7	85	0.0823529411765	0.714285714286
QSOX1_CCA	0	1	0	1	54	0.0185185185185	1.0
TTLL9_CCC	0	1	0	1	51	0.0196078431373	1.0
NMRAL1_AGA	7	1	0	15	41	0.365853658537	0.533333333333
USP15_GCG	1	13	0	17	91	0.186813186813	0.823529411765
BLVRB_GAA	2	1	0	7	52	0.134615384615	0.428571428571
RECQL4_TTA	0	2	0	3	53	0.0566037735849	0.666666666667
NDUFA10_GTA	1	7	0	8	90	0.0888888888889	1.0
COMMD7_CAT	0	8	0	8	93	0.0860215053763	1.0
ZNF576_AGT	0	1	0	2	5	0.4	0.5
CUNH3ORF80_CTA	2	0	0	2	9	0.222222222222	1.0
ZCCHC24_TCG	5	15	0	23	95	0.242105263158	0.869565217391
WDR78_CGC	0	5	0	5	79	0.0632911392405	1.0
AOC1_GTT	1	3	0	8	55	0.145454545455	0.5
CD3E_TGC	0	4	0	5	93	0.0537634408602	0.8
RAD51B_CAT	0	3	0	3	75	0.04	1.0
ZCCHC24_TCA	0	8	0	8	95	0.0842105263158	1.0
KIAA2026_TGA	4	9	0	18	91	0.197802197802	0.722222222222
LRP6_CAA	1	3	0	4	73	0.0547945205479	1.0
BRDT_ACG	1	3	0	5	59	0.0847457627119	0.8
ZNF576_AGC	0	1	0	1	5	0.2	1.0
KIAA2026_TGG	0	1	0	1	91	0.010989010989	1.0
LRP6_CAG	0	1	0	1	73	0.013698630137	1.0
RAD51B_CAA	0	1	0	1	75	0.0133333333333	1.0
NHLRC3_CCG	1	20	1	30	98	0.30612244898	0.733333333333
RAD51B_CAC	0	3	0	4	75	0.0533333333333	0.75
ZCCHC24_TCT	3	8	0	11	95	0.115789473684	1.0
TPM1_TCG	1	10	0	14	67	0.208955223881	0.785714285714
ATG9B_ACT	0	1	0	1	19	0.0526315789474	1.0
NLRX1_ATT	0	2	0	2	91	0.021978021978	1.0
RBCK1_AGA	1	1	0	5	33	0.151515151515	0.4
ATXN3_TAC	10	4	0	32	82	0.390243902439	0.4375
ENY2_CCC	5	8	0	38	93	0.408602150538	0.342105263158
CAV3_CTT	10	3	0	23	79	0.291139240506	0.565217391304
NR2F1_AGG	0	1	0	1	60	0.0166666666667	1.0
NR2F1_AGA	6	4	0	14	60	0.233333333333	0.714285714286
SPECC1_CCG	3	3	0	9	91	0.0989010989011	0.666666666667
ENY2_CCA	2	6	0	11	93	0.118279569892	0.727272727273
NLRX1_ATA	0	4	0	7	91	0.0769230769231	0.571428571429
CCDC90B_ATT	0	1	0	4	96	0.0416666666667	0.25
NR2F1_AGT	0	6	0	7	60	0.116666666667	0.857142857143
FBXO9_AGC	0	1	0	1	105	0.00952380952381	1.0
RECQL4_GTA	0	3	0	4	53	0.0754716981132	0.75
CAV3_CTA	9	0	1	16	79	0.20253164557	0.625
MOV10L1_TAA	11	4	1	20	86	0.232558139535	0.8
STMND1_ACT	0	1	1	2	49	0.0408163265306	1.0
MOV10L1_TAG	10	3	0	21	86	0.244186046512	0.619047619048
BMP10_CCG	0	11	0	13	93	0.139784946237	0.846153846154
CRB3_AAT	2	2	0	6	43	0.139534883721	0.666666666667
STMND1_ACG	2	5	1	14	49	0.285714285714	0.571428571429
STMND1_ACC	0	1	0	1	49	0.0204081632653	1.0
MAT2B_TGA	1	3	0	26	97	0.268041237113	0.153846153846
CRB3_AAA	0	2	0	4	43	0.093023255814	0.5
GRK2_TGT	0	1	0	1	10	0.1	1.0
SIGMAR1_TCA	0	7	0	8	97	0.0824742268041	0.875
ZFYVE21_GAT	0	2	0	2	100	0.02	1.0
CSRNP2_ATA	2	6	1	16	58	0.275862068966	0.5625
SIGMAR1_TCG	2	10	0	18	97	0.185567010309	0.666666666667
MRC2_TAT	0	1	0	1	70	0.0142857142857	1.0
ADGRD1_CGT	0	2	0	2	58	0.0344827586207	1.0
METTL21B_GTT	1	3	1	9	39	0.230769230769	0.555555555556
GNL3_TAT	0	1	0	1	97	0.0103092783505	1.0
TXN_CTC	3	3	0	13	47	0.276595744681	0.461538461538
IDH2_CCA	2	7	0	11	62	0.177419354839	0.818181818182
CSRNP2_ATT	4	3	0	12	58	0.206896551724	0.583333333333
SIGMAR1_TCT	4	7	0	16	97	0.164948453608	0.6875
PACRGL_ACG	6	8	0	31	71	0.43661971831	0.451612903226
ZFYVE21_GAA	0	1	0	1	100	0.01	1.0
SFPQ_CTA	6	4	0	31	81	0.382716049383	0.322580645161
GNL3_TAA	8	8	0	38	97	0.39175257732	0.421052631579
CACNA1I_GCG	0	2	0	2	70	0.0285714285714	1.0
ADGRD1_CGG	0	5	1	6	58	0.103448275862	1.0
KCNJ10_TCG	0	3	0	3	58	0.051724137931	1.0
ALDH3B1_GAT	0	1	0	1	18	0.0555555555556	1.0
MLLT6_GAA	0	2	0	2	60	0.0333333333333	1.0
PLEKHG4_GGA	0	1	0	1	46	0.0217391304348	1.0
FRS3_ACG	0	1	0	1	66	0.0151515151515	1.0
SEC22C_CGA	0	4	0	9	93	0.0967741935484	0.444444444444
CEP131_TAG	6	2	0	11	72	0.152777777778	0.727272727273
ALDH3B1_GAA	0	1	0	1	18	0.0555555555556	1.0
MLLT6_GAT	0	1	0	1	60	0.0166666666667	1.0
SEC22C_CGG	0	6	0	8	93	0.0860215053763	0.75
TMTC1_CGT	0	1	0	1	86	0.0116279069767	1.0
CNIH1_GTT	3	3	0	8	95	0.0842105263158	0.75
LENG1_CAA	0	1	0	1	47	0.0212765957447	1.0
LENG1_CAC	0	5	0	8	47	0.170212765957	0.625
LENG1_CAT	2	2	0	5	47	0.106382978723	0.8
CNIH1_GTC	10	5	0	40	95	0.421052631579	0.375
CNIH1_GTA	3	8	1	30	95	0.315789473684	0.4
POLD3_CAT	1	5	0	12	67	0.179104477612	0.5
UBE2R2_CCG	8	7	0	28	84	0.333333333333	0.535714285714
TNNT1_CCT	0	5	0	13	31	0.41935483871	0.384615384615
FOXO6_AGT	0	1	0	1	28	0.0357142857143	1.0
ECI2_GCG	3	11	0	23	93	0.247311827957	0.608695652174
PPP1R12B_AAC	0	1	0	1	42	0.0238095238095	1.0
ACTR6_TTA	0	2	0	2	96	0.0208333333333	1.0
TNNT1_CCC	0	4	0	5	31	0.161290322581	0.8
KCNJ11_GAA	0	5	0	6	87	0.0689655172414	0.833333333333
PLEKHD1_TGC	0	2	0	2	91	0.021978021978	1.0
TNNT1_CCG	4	2	0	15	31	0.483870967742	0.4
PLEKHD1_TGA	3	6	0	10	91	0.10989010989	0.9
FAM221B_AAA	0	1	0	1	12	0.0833333333333	1.0
DDX41_TGA	5	2	0	7	94	0.0744680851064	1.0
SRC_AAT	0	8	0	10	65	0.153846153846	0.8
PPP1R12B_AAT	0	1	0	2	42	0.047619047619	0.5
CUNH10ORF53_GCG	2	1	0	3	15	0.2	1.0
APELA_TAC	5	5	1	22	45	0.488888888889	0.5
APELA_TAA	2	2	0	5	45	0.111111111111	0.8
MBOAT1_GCG	0	4	0	5	94	0.0531914893617	0.8
FAM195B_TGT	6	3	1	21	45	0.466666666667	0.47619047619
GJA3_GAT	0	1	0	1	67	0.0149253731343	1.0
CUNH10ORF53_GCA	0	2	0	2	15	0.133333333333	1.0
PDILT_AGT	0	1	0	1	47	0.0212765957447	1.0
GJA3_GAA	0	1	0	1	67	0.0149253731343	1.0
INTS5_TCT	2	2	0	7	60	0.116666666667	0.571428571429
FAM195B_TGG	0	4	0	4	45	0.0888888888889	1.0
APELA_TAT	3	1	0	7	45	0.155555555556	0.571428571429
SFT2D1_GAC	11	9	0	37	90	0.411111111111	0.540540540541
SET_TTA	5	8	1	27	83	0.325301204819	0.518518518519
SYP_TCA	0	4	0	4	25	0.16	1.0
MBNL3_TGT	0	3	0	3	47	0.063829787234	1.0
CGA_GCC	0	8	0	8	102	0.078431372549	1.0
CGA_GCA	0	2	0	2	102	0.0196078431373	1.0
CGA_GCG	14	7	1	47	102	0.460784313725	0.468085106383
LTBP4_AGA	0	1	0	1	23	0.0434782608696	1.0
LRRC57_TTA	2	3	1	17	98	0.173469387755	0.352941176471
LRRC57_TTC	9	2	0	42	98	0.428571428571	0.261904761905
MBNL3_TGA	3	6	0	12	47	0.255319148936	0.75
FMO3_TTA	1	1	0	6	14	0.428571428571	0.333333333333
MBNL3_TGG	1	11	0	15	47	0.31914893617	0.8
N4BP2L1_CTA	0	5	0	8	56	0.142857142857	0.625
LTBP4_AGT	0	1	0	1	23	0.0434782608696	1.0
CGA_GCT	0	2	0	2	102	0.0196078431373	1.0
TFG_CGT	0	1	0	1	82	0.0121951219512	1.0
RASL12_AGT	9	4	0	22	80	0.275	0.590909090909
THUMPD3_TAG	8	0	0	10	104	0.0961538461538	0.8
RASL12_AGA	6	3	0	23	80	0.2875	0.391304347826
LLGL1_TGA	1	5	0	7	69	0.101449275362	0.857142857143
THUMPD3_TAA	2	17	0	28	104	0.269230769231	0.678571428571
HEG1_GGT	0	1	0	1	89	0.0112359550562	1.0
PDP1_ACG	1	9	0	12	102	0.117647058824	0.833333333333
WDR26_CTC	0	1	0	1	81	0.0123456790123	1.0
WDR26_CTA	0	1	0	1	81	0.0123456790123	1.0
AARD_GTT	0	3	0	3	7	0.428571428571	1.0
PITX1_CGA	7	10	1	32	74	0.432432432432	0.5625
PITX1_CGC	0	3	0	6	74	0.0810810810811	0.5
STX7_TGC	0	2	0	2	92	0.0217391304348	1.0
PITX1_CGG	0	1	0	1	74	0.0135135135135	1.0
AARD_GTC	0	1	1	2	7	0.285714285714	1.0
AARD_GTA	0	2	1	3	7	0.428571428571	1.0
PYROXD2_GCT	0	1	0	1	76	0.0131578947368	1.0
PDP1_ACC	10	6	0	33	102	0.323529411765	0.484848484848
WDR26_CTT	0	1	0	1	81	0.0123456790123	1.0
STX7_TGT	9	5	0	18	92	0.195652173913	0.777777777778
COL9A3_AGT	0	1	0	1	84	0.0119047619048	1.0
TBC1D13_CCA	1	3	0	6	98	0.0612244897959	0.666666666667
PARD6B_GTT	0	1	0	1	94	0.0106382978723	1.0
PAQR3_GAC	1	5	0	6	85	0.0705882352941	1.0
DCAF11_ACT	0	2	0	3	46	0.0652173913043	0.666666666667
PAQR3_GAA	0	5	0	5	85	0.0588235294118	1.0
PAQR3_GAG	0	1	0	1	85	0.0117647058824	1.0
IPO8_ACG	0	1	0	1	88	0.0113636363636	1.0
TRIM71_CCG	0	4	0	4	80	0.05	1.0
DCAF11_ACG	0	1	0	1	46	0.0217391304348	1.0
PAQR3_GAT	0	4	0	5	85	0.0588235294118	0.8
DCAF11_ACA	0	1	0	2	46	0.0434782608696	0.5
ZBTB37_AAT	3	10	0	20	98	0.204081632653	0.65
SPATA19_CCC	0	1	0	4	8	0.5	0.25
CUNH2ORF40_CCA	0	1	0	1	22	0.0454545454545	1.0
ADRB3_TAA	2	0	0	2	37	0.0540540540541	1.0
PDP1_ACT	0	2	0	2	102	0.0196078431373	1.0
SPATA19_CCT	0	1	0	1	8	0.125	1.0
PPP1R27_ATT	4	3	0	41	83	0.493975903614	0.170731707317
CLPTM1L_CTA	0	1	0	1	102	0.00980392156863	1.0
FOLR3_CCG	0	1	0	1	4	0.25	1.0
COMMD6_TTA	3	11	0	19	99	0.191919191919	0.736842105263
PIM1_GTA	6	4	0	28	59	0.474576271186	0.357142857143
MTG1_GGT	1	1	0	5	86	0.0581395348837	0.4
PAQR5_ACC	0	1	0	1	63	0.015873015873	1.0
FOLR3_CCT	1	0	1	2	4	0.5	1.0
PHOX2A_AAT	0	6	0	8	52	0.153846153846	0.75
PIM1_GTT	5	5	0	13	59	0.220338983051	0.769230769231
LBX1_GCT	4	4	0	12	53	0.22641509434	0.666666666667
SAXO2_CTA	3	4	1	10	44	0.227272727273	0.8
MCM10_TCG	0	3	0	3	94	0.031914893617	1.0
SAXO2_CTC	0	1	0	1	44	0.0227272727273	1.0
MPZL1_CAT	6	8	0	26	59	0.440677966102	0.538461538462
DCAF8_GCG	0	4	0	5	66	0.0757575757576	0.8
RPL29_TAC	9	11	0	34	72	0.472222222222	0.588235294118
RPL29_TAA	7	3	1	26	72	0.361111111111	0.423076923077
PAQR5_ACG	0	3	0	3	63	0.047619047619	1.0
RPL29_TAG	5	0	0	6	72	0.0833333333333	0.833333333333
RHOD_TCG	0	3	0	4	25	0.16	0.75
SNAPC3_TGA	6	7	0	31	93	0.333333333333	0.41935483871
ANKRD53_AAT	0	1	0	1	25	0.04	1.0
ADORA2B_GTT	2	10	0	21	87	0.241379310345	0.571428571429
SAXO2_CTT	1	2	0	3	44	0.0681818181818	1.0
E2F2_ACA	2	3	0	7	52	0.134615384615	0.714285714286
EPM2A_CGT	0	3	0	3	101	0.029702970297	1.0
MIA2_GCG	4	7	0	15	39	0.384615384615	0.733333333333
RHOD_TCT	1	6	1	12	25	0.48	0.666666666667
RPL29_TAT	9	9	1	34	72	0.472222222222	0.558823529412
S1PR5_GTA	0	1	0	2	7	0.285714285714	0.5
GABRD_CCG	9	7	0	49	100	0.49	0.326530612245
KIF26B_ACG	0	1	0	2	85	0.0235294117647	0.5
TBC1D25_ACC	0	1	0	1	55	0.0181818181818	1.0
TBC1D25_ACA	1	4	0	5	55	0.0909090909091	1.0
DAD1_TTT	0	1	0	1	85	0.0117647058824	1.0
TUT1_TCT	0	1	0	1	43	0.0232558139535	1.0
TOMM40_TAG	3	3	0	15	30	0.5	0.4
MIA2_GCC	0	2	0	2	39	0.0512820512821	1.0
TUT1_TCA	0	1	0	2	43	0.046511627907	0.5
DAD1_TTA	6	5	0	20	85	0.235294117647	0.55
ENTPD8_TTA	6	4	0	15	42	0.357142857143	0.666666666667
TBC1D25_ACT	1	1	0	2	55	0.0363636363636	1.0
SDCBP2_CTT	6	4	0	18	46	0.391304347826	0.555555555556
CUNH10ORF76_ACT	1	1	0	2	19	0.105263157895	1.0
NT5DC1_CGA	2	7	0	13	80	0.1625	0.692307692308
NT5DC1_CGC	0	7	0	7	80	0.0875	1.0
NME9_GCG	2	4	0	16	32	0.5	0.375
RGS14_TAG	2	0	0	2	65	0.0307692307692	1.0
STK31_GGG	0	1	0	1	54	0.0185185185185	1.0
RGS14_TAT	1	7	0	10	65	0.153846153846	0.8
ZNF276_CAA	0	2	0	2	89	0.0224719101124	1.0
ATP7B_CCG	0	1	0	1	87	0.0114942528736	1.0
NINJ1_TAT	3	7	0	13	81	0.16049382716	0.769230769231
EPM2A_CGA	3	9	0	18	101	0.178217821782	0.666666666667
NT5C3B_GTT	1	3	0	4	84	0.047619047619	1.0
STX6_AGA	0	3	0	3	88	0.0340909090909	1.0
MFSD13A_AGA	0	3	0	3	42	0.0714285714286	1.0
STX6_AGG	0	2	0	3	88	0.0340909090909	0.666666666667
EPM2A_CGC	0	4	0	8	101	0.0792079207921	0.5
ZNF276_CAT	0	2	0	2	89	0.0224719101124	1.0
GFAP_CGG	0	1	0	1	45	0.0222222222222	1.0
AUNIP_AGT	0	1	0	1	44	0.0227272727273	1.0
CUNH8ORF4_ATT	2	2	0	8	18	0.444444444444	0.5
STX6_AGT	0	2	0	4	88	0.0454545454545	0.5
LMO3_GCA	2	4	0	6	89	0.0674157303371	1.0
FBXO3_CAA	0	2	0	2	99	0.020202020202	1.0
LMO3_GCG	11	8	1	26	89	0.292134831461	0.769230769231
CDK5RAP1_CTA	0	2	0	2	89	0.0224719101124	1.0
B4GAT1_CGT	2	3	0	5	51	0.0980392156863	1.0
ZBTB37_TGA	0	2	0	2	98	0.0204081632653	1.0
LMO3_GCT	0	3	0	3	89	0.0337078651685	1.0
FBXO3_CAT	0	1	0	1	99	0.010101010101	1.0
TFPT_CAT	0	3	0	4	46	0.0869565217391	0.75
ARHGAP11A_GTA	0	1	0	1	79	0.0126582278481	1.0
CRIP1_AGT	6	4	0	15	70	0.214285714286	0.666666666667
ANKRD2_GGT	0	4	0	4	54	0.0740740740741	1.0
ARL6IP5_GAG	0	1	0	1	93	0.010752688172	1.0
BHLHE22_AAT	3	7	0	21	49	0.428571428571	0.47619047619
AMELX_ATC	1	0	0	2	9	0.222222222222	0.5
ARL6IP5_GAC	0	1	0	1	93	0.010752688172	1.0
AMELX_ATA	0	1	0	1	9	0.111111111111	1.0
ARL6IP5_GAA	0	1	0	1	93	0.010752688172	1.0
DNAJC19_GTC	6	8	1	42	104	0.403846153846	0.357142857143
DMP1_AAA	0	3	0	3	32	0.09375	1.0
CCNJL_AAT	1	1	0	2	63	0.031746031746	1.0
SUGT1_TGC	9	12	0	41	97	0.422680412371	0.512195121951
TBC1D7_ATA	0	1	0	1	71	0.0140845070423	1.0
ARL6IP5_GAT	0	1	0	1	93	0.010752688172	1.0
ANKRD2_GGA	0	2	0	2	54	0.037037037037	1.0
TUBGCP4_AGG	0	3	0	3	97	0.0309278350515	1.0
OSTM1_CAT	1	11	0	14	101	0.138613861386	0.857142857143
KMT2E_TGA	7	2	1	26	84	0.309523809524	0.384615384615
MGLL_TAT	0	2	0	2	94	0.0212765957447	1.0
TMEM263_TGA	2	0	0	21	90	0.233333333333	0.0952380952381
TMEM240_TAA	5	1	0	11	96	0.114583333333	0.545454545455
FOXB1_TCT	7	5	0	19	66	0.287878787879	0.631578947368
DNAJC19_GTG	0	3	0	3	104	0.0288461538462	1.0
CCNL2_ACT	0	6	0	9	68	0.132352941176	0.666666666667
MGLL_TAG	1	6	0	26	94	0.276595744681	0.269230769231
OSTM1_CAG	0	1	0	1	101	0.00990099009901	1.0
TMEM240_TAT	0	5	0	10	96	0.104166666667	0.5
MGLL_TAA	5	4	0	32	94	0.340425531915	0.28125
CCNL2_ACC	0	6	0	9	68	0.132352941176	0.666666666667
CCNL2_ACA	0	0	1	1	68	0.0147058823529	1.0
CCNL2_ACG	1	6	0	8	68	0.117647058824	0.875
CYSTM1_TCT	13	3	1	25	82	0.30487804878	0.68
PKNOX1_TAT	0	1	0	1	91	0.010989010989	1.0
CUNH17ORF53_GCG	0	1	0	1	21	0.047619047619	1.0
ADAD2_CTA	0	1	0	1	12	0.0833333333333	1.0
CDK10_TAG	3	0	0	3	82	0.0365853658537	1.0
BTC_TGT	0	2	0	3	49	0.0612244897959	0.666666666667
BATF2_TTT	0	1	0	1	10	0.1	1.0
GLRX2_GGA	0	1	0	1	99	0.010101010101	1.0
TSACC_TAG	1	0	0	3	7	0.428571428571	0.333333333333
TSACC_TAA	0	0	2	2	7	0.285714285714	1.0
TSACC_TAC	0	1	2	3	7	0.428571428571	1.0
PKNOX1_TAG	0	8	0	13	91	0.142857142857	0.615384615385
BTC_TGA	1	6	0	9	49	0.183673469388	0.777777777778
CYSTM1_TCG	9	6	1	16	82	0.19512195122	1.0
BTC_TGG	6	8	1	23	49	0.469387755102	0.652173913043
CYSTM1_TCA	12	3	1	19	82	0.231707317073	0.842105263158
CYSTM1_TCC	11	7	1	21	82	0.256097560976	0.904761904762
TSACC_TAT	1	0	0	1	7	0.142857142857	1.0
AGO4_TTG	0	2	0	4	59	0.0677966101695	0.5
AGO4_TTA	0	1	0	1	59	0.0169491525424	1.0
BATF2_TTA	0	2	1	4	10	0.4	0.75
BATF2_TTC	0	1	1	4	10	0.4	0.5
NME4_GGA	0	2	0	3	27	0.111111111111	0.666666666667
UGDH_CCG	15	5	0	27	100	0.27	0.740740740741
EXOSC8_TAA	4	6	0	34	97	0.350515463918	0.294117647059
MRPL44_GGT	0	1	0	2	100	0.02	0.5
EXOSC8_TAC	0	2	0	2	97	0.020618556701	1.0
ZBTB37_TGT	2	3	0	9	98	0.0918367346939	0.555555555556
HBEGF_CTT	10	6	0	28	73	0.383561643836	0.571428571429
GLRX3_TTG	0	3	0	4	99	0.040404040404	0.75
DNAJC5G_CGA	7	2	1	13	46	0.282608695652	0.769230769231
UGDH_CCT	0	1	0	1	100	0.01	1.0
FOXB1_TCA	2	7	0	33	66	0.5	0.272727272727
RPL3_AGT	4	6	0	17	72	0.236111111111	0.588235294118
MRPL44_GGG	0	1	0	1	100	0.01	1.0
HBEGF_CTA	10	3	0	24	73	0.328767123288	0.541666666667
PIM2_AGA	0	2	0	3	17	0.176470588235	0.666666666667
MRPL44_GGC	0	2	0	2	100	0.02	1.0
FGF21_GCC	3	0	1	6	20	0.3	0.666666666667
MYOF_TGA	11	2	0	15	76	0.197368421053	0.866666666667
EEF1E1_CCT	2	14	0	21	100	0.21	0.761904761905
RBPJL_GTT	1	1	0	2	80	0.025	1.0
MYO9B_TGA	12	9	0	28	64	0.4375	0.75
HCFC1R1_AAA	0	1	0	1	7	0.142857142857	1.0
GP1BB_AAT	1	13	0	18	94	0.191489361702	0.777777777778
GTF2E1_AAT	0	1	0	1	92	0.0108695652174	1.0
EEF1E1_CCC	6	6	0	50	100	0.5	0.24
DEPDC1_GTA	0	2	0	2	86	0.0232558139535	1.0
EEF1E1_CCA	4	6	1	11	100	0.11	1.0
EEF1E1_CCG	14	13	0	48	100	0.48	0.5625
ADORA3_AGT	0	6	0	8	41	0.19512195122	0.75
GP1BB_AAA	0	6	0	10	94	0.106382978723	0.6
HCFC1R1_AAT	1	0	1	2	7	0.285714285714	1.0
TTR_GCG	7	2	1	15	35	0.428571428571	0.666666666667
E2F8_TCG	0	5	0	5	88	0.0568181818182	1.0
GP1BB_AAG	0	4	0	5	94	0.0531914893617	0.8
CUNH3ORF20_GCG	0	0	2	2	8	0.25	1.0
LRRC2_TAG	1	0	0	2	79	0.0253164556962	0.5
LRRC2_TAA	7	0	0	9	79	0.113924050633	0.777777777778
ASAH1_TTC	0	1	0	1	95	0.0105263157895	1.0
GNG13_AGC	0	8	1	10	63	0.15873015873	0.9
ONECUT1_TTG	0	1	0	1	69	0.0144927536232	1.0
GNG13_AGA	5	1	0	11	63	0.174603174603	0.545454545455
ERH_CTT	0	5	0	6	95	0.0631578947368	0.833333333333
GNG13_AGG	9	3	3	25	63	0.396825396825	0.6
ONECUT1_TTA	1	4	0	5	69	0.0724637681159	1.0
LRRC2_TAT	0	1	0	1	79	0.0126582278481	1.0
DNLZ_GCA	4	6	0	10	91	0.10989010989	1.0
ERH_CTG	0	3	0	3	95	0.0315789473684	1.0
CD109_ATA	0	1	0	1	77	0.012987012987	1.0
ERH_CTC	0	4	0	4	95	0.0421052631579	1.0
ERH_CTA	13	4	0	32	95	0.336842105263	0.53125
GNG13_AGT	3	0	1	6	63	0.0952380952381	0.666666666667
ASB9_TAA	2	9	2	22	70	0.314285714286	0.590909090909
MYO5B_TAA	4	0	0	5	64	0.078125	0.8
MFAP4_GGA	0	1	0	1	13	0.0769230769231	1.0
BLVRB_CGA	3	5	1	21	52	0.403846153846	0.428571428571
ASB9_TAG	4	0	0	4	70	0.0571428571429	1.0
POU3F1_GTA	2	3	0	25	53	0.471698113208	0.2
BICDL1_GGT	0	4	0	10	34	0.294117647059	0.4
PHAX_TAG	1	4	0	49	102	0.480392156863	0.102040816327
ZDHHC16_TGA	0	7	0	9	79	0.113924050633	0.777777777778
ALDOC_TAA	4	2	1	23	68	0.338235294118	0.304347826087
PLA2R1_CCG	0	2	0	2	83	0.0240963855422	1.0
ASB9_TAT	0	5	0	6	70	0.0857142857143	0.833333333333
ALDOC_TAG	2	1	0	3	68	0.0441176470588	1.0
ZDHHC16_TGT	2	4	0	10	79	0.126582278481	0.6
ALX1_CGG	0	1	0	1	98	0.0102040816327	1.0
CASC3_TAG	5	9	0	29	74	0.391891891892	0.48275862069
APRT_GTC	0	3	0	3	93	0.0322580645161	1.0
CASC3_TAA	9	1	0	15	74	0.202702702703	0.666666666667
APRT_GTA	5	11	0	27	93	0.290322580645	0.592592592593
SPRY2_CGC	0	4	0	4	83	0.0481927710843	1.0
CA11_CGA	0	1	0	2	9	0.222222222222	0.5
CA11_CGC	0	0	1	1	9	0.111111111111	1.0
APRT_GTT	3	9	0	18	93	0.193548387097	0.666666666667
CASC3_TAT	0	4	0	4	74	0.0540540540541	1.0
ERRFI1_TTA	0	1	0	1	93	0.010752688172	1.0
HINFP_GAA	1	2	0	3	92	0.0326086956522	1.0
LCLAT1_ATA	0	8	0	13	95	0.136842105263	0.615384615385
HTRA3_CCG	3	13	0	17	90	0.188888888889	0.941176470588
NFIL3_TAA	2	5	0	29	103	0.281553398058	0.241379310345
TRPM8_TCG	0	5	0	5	57	0.0877192982456	1.0
CRYBA1_AGA	0	3	0	5	44	0.113636363636	0.6
SPIN1_GCG	9	1	2	24	72	0.333333333333	0.5
NFIL3_TAG	5	1	0	10	103	0.0970873786408	0.6
PNPLA6_ACT	0	2	0	2	49	0.0408163265306	1.0
TMEM59_CCG	8	15	0	39	99	0.393939393939	0.589743589744
TMEM59_CCC	5	8	0	24	99	0.242424242424	0.541666666667
CRYBA1_AGG	0	2	0	2	44	0.0454545454545	1.0
NINJ1_TAC	0	5	0	6	81	0.0740740740741	0.833333333333
ARHGAP11B_GCG	1	1	0	4	15	0.266666666667	0.5
NFIL3_TAT	0	1	0	1	103	0.00970873786408	1.0
TMEM59_CCT	0	1	0	1	99	0.010101010101	1.0
FAM117B_GCG	10	10	0	40	94	0.425531914894	0.5
MUS81_CAA	1	3	0	5	43	0.116279069767	0.8
GCNT3_CAT	1	5	0	7	65	0.107692307692	0.857142857143
OFD1_GCG	0	4	0	4	94	0.0425531914894	1.0
SELENOK_TTG	0	1	0	2	10	0.2	0.5
RTP2_GTT	0	1	0	1	5	0.2	1.0
TARDBP_ACT	0	1	0	1	97	0.0103092783505	1.0
VPREB3_CAT	4	5	0	19	39	0.487179487179	0.473684210526
ZNF91_CTA	0	1	0	1	3	0.333333333333	1.0
FAM117B_GCT	0	3	0	3	94	0.031914893617	1.0
CEP95_GTA	0	1	0	1	92	0.0108695652174	1.0
GPALPP1_GTC	0	7	0	8	95	0.0842105263158	0.875
GCNT3_CAA	1	10	0	12	65	0.184615384615	0.916666666667
TFG_CGA	3	5	1	11	82	0.134146341463	0.818181818182
ICA1L_TCC	0	1	0	2	26	0.0769230769231	0.5
FAM57A_ACG	0	2	0	4	67	0.0597014925373	0.5
VPREB3_CAA	3	6	0	13	39	0.333333333333	0.692307692308
SEC14L2_AAA	1	3	0	4	56	0.0714285714286	1.0
RAB42_GCG	1	8	0	10	48	0.208333333333	0.9
MRPL46_ATT	1	5	0	7	88	0.0795454545455	0.857142857143
SH3GL2_GTC	0	1	0	1	87	0.0114942528736	1.0
TEKT5_CCA	0	1	0	1	41	0.0243902439024	1.0
PLGRKT_TCT	1	6	0	16	80	0.2	0.4375
TMEM70_GTA	1	4	0	9	101	0.0891089108911	0.555555555556
TAL2_TAG	0	3	0	9	78	0.115384615385	0.333333333333
NINJ1_TAA	7	11	0	35	81	0.432098765432	0.514285714286
TAL2_TAA	2	0	0	4	78	0.0512820512821	0.5
TAL2_TAC	0	7	1	11	78	0.141025641026	0.727272727273
PLGRKT_TCA	3	11	1	28	80	0.35	0.535714285714
RFX2_TAA	8	0	0	11	78	0.141025641026	0.727272727273
PLGRKT_TCC	2	9	0	15	80	0.1875	0.733333333333
TMEM70_GTT	0	1	0	1	101	0.00990099009901	1.0
MRPL46_ATA	2	11	0	16	88	0.181818181818	0.8125
PLGRKT_TCG	9	7	0	32	80	0.4	0.5
MRPL46_ATC	0	1	0	1	88	0.0113636363636	1.0
TAL2_TAT	10	0	1	15	78	0.192307692308	0.733333333333
FAM172A_AGG	0	2	0	2	94	0.0212765957447	1.0
FZD4_GAA	0	1	0	1	104	0.00961538461538	1.0
GNPAT_TAA	10	9	1	36	86	0.418604651163	0.555555555556
PIP4K2B_ATT	0	4	0	4	95	0.0421052631579	1.0
FICD_AGA	0	4	0	5	103	0.0485436893204	0.8
FICD_AGG	0	1	0	1	103	0.00970873786408	1.0
GNPAT_TAG	6	0	0	9	86	0.104651162791	0.666666666667
SH3BP4_CCG	1	1	0	2	84	0.0238095238095	1.0
SH3BP4_CCA	0	1	0	2	84	0.0238095238095	0.5
KANK2_GCA	0	0	1	1	34	0.0294117647059	1.0
PKIA_TTG	4	0	0	4	91	0.043956043956	1.0
CELSR1_TAA	12	0	0	12	72	0.166666666667	1.0
RFX2_TAG	2	4	0	8	78	0.102564102564	0.75
FICD_AGT	2	8	0	13	103	0.126213592233	0.769230769231
PIP4K2B_ATA	1	2	0	7	95	0.0736842105263	0.428571428571
H3F3A_AAT	9	2	0	13	40	0.325	0.846153846154
TMA7_TTC	0	3	2	6	34	0.176470588235	0.833333333333
TMA7_TTG	8	1	0	12	34	0.352941176471	0.75
NINJ1_TAG	5	4	1	15	81	0.185185185185	0.666666666667
DDO_TTA	0	4	0	4	91	0.043956043956	1.0
STX16_CCC	0	6	0	7	91	0.0769230769231	0.857142857143
FAM129C_TGA	3	1	0	6	15	0.4	0.666666666667
PTPLB_AAT	0	1	0	1	35	0.0285714285714	1.0
STX16_CCG	12	6	0	25	91	0.274725274725	0.72
DDO_TTG	0	2	0	2	91	0.021978021978	1.0
RPL32_AGA	0	1	0	1	92	0.0108695652174	1.0
H3F3A_AAG	0	1	0	1	40	0.025	1.0
TMA7_TTT	1	0	2	7	34	0.205882352941	0.428571428571
H3F3A_AAC	0	2	0	2	40	0.05	1.0
RNF24_TAA	11	4	0	15	89	0.168539325843	1.0
GCA_AGG	0	1	0	1	17	0.0588235294118	1.0
TFAP2E_GAA	0	1	0	1	84	0.0119047619048	1.0
STX16_CCT	0	5	0	8	91	0.0879120879121	0.625
GPR37_TGA	10	3	0	19	87	0.218390804598	0.684210526316
LPAR2_ATA	1	9	0	22	80	0.275	0.454545454545
CD2_TTA	0	3	0	3	69	0.0434782608696	1.0
PRDM5_CTT	0	1	0	1	93	0.010752688172	1.0
LPAR2_ATT	0	3	0	4	80	0.05	0.75
FBXO46_GAA	0	1	0	1	55	0.0181818181818	1.0
CUNH8ORF82_TAG	2	0	0	2	16	0.125	1.0
RHOBTB3_CAT	0	1	0	1	86	0.0116279069767	1.0
PRDM5_CTA	0	5	0	9	93	0.0967741935484	0.555555555556
GREM2_CCT	0	5	0	8	92	0.0869565217391	0.625
S100A14_GGC	0	2	0	2	50	0.04	1.0
S100A14_GGA	2	5	0	11	50	0.22	0.636363636364
ABHD11_TGG	0	1	0	1	96	0.0104166666667	1.0
S100A14_GGG	2	3	0	5	50	0.1	1.0
ABHD11_TGA	5	0	0	5	96	0.0520833333333	1.0
SEPT11_TAT	0	1	0	1	66	0.0151515151515	1.0
CPEB1_ACA	0	2	0	2	91	0.021978021978	1.0
GPR39_ACA	0	1	0	1	78	0.0128205128205	1.0
CPEB1_ACC	0	1	0	1	91	0.010989010989	1.0
GREM2_CCG	9	11	0	28	92	0.304347826087	0.714285714286
CPEB1_ACG	0	1	0	1	91	0.010989010989	1.0
ABHD11_TGT	11	4	0	43	96	0.447916666667	0.348837209302
MEIKIN_TTG	0	1	0	1	31	0.0322580645161	1.0
KCTD15_GTA	2	3	0	17	88	0.193181818182	0.294117647059
SEPT11_TAG	3	2	0	5	66	0.0757575757576	1.0
TMEM198_CAA	8	7	0	23	70	0.328571428571	0.652173913043
S100A14_GGT	4	3	1	17	50	0.34	0.470588235294
DEFB1_GTT	1	1	1	3	14	0.214285714286	1.0
DHX33_AGT	0	1	0	5	100	0.05	0.2
IFNGR2_CGT	1	2	0	6	56	0.107142857143	0.5
MTX2_TTT	1	1	0	3	101	0.029702970297	0.666666666667
ZDHHC22_AAG	0	1	0	1	99	0.010101010101	1.0
CEP44_CAA	0	1	0	4	93	0.0430107526882	0.25
ZDHHC22_AAA	0	1	0	1	99	0.010101010101	1.0
FAM187B_TCT	0	1	0	1	25	0.04	1.0
DCBLD2_TAG	5	10	0	47	98	0.479591836735	0.31914893617
MTX2_TTA	1	7	0	13	101	0.128712871287	0.615384615385
IFNGR2_CGA	11	3	2	19	56	0.339285714286	0.842105263158
MTX2_TTC	0	1	0	1	101	0.00990099009901	1.0
IFNGR2_CGC	0	7	0	7	56	0.125	1.0
SSPO_TTA	2	1	0	9	32	0.28125	0.333333333333
DEFB1_GTA	3	0	0	3	14	0.214285714286	1.0
MTX2_TTG	0	1	0	1	101	0.00990099009901	1.0
IFNGR2_CGG	2	5	0	12	56	0.214285714286	0.583333333333
ZDHHC22_AAT	0	4	0	4	99	0.040404040404	1.0
SEL1L2_TGA	1	1	0	2	12	0.166666666667	1.0
FAM187B_TCA	0	1	0	2	25	0.08	0.5
FAM187B_TCG	2	2	0	5	25	0.2	0.8
NDUFA5_GGA	3	6	1	16	98	0.163265306122	0.625
NFYC_AGA	1	7	0	13	99	0.131313131313	0.615384615385
VKORC1L1_GTC	0	1	0	1	97	0.0103092783505	1.0
NFYC_AGG	0	4	0	4	99	0.040404040404	1.0
GPR88_TGT	0	12	0	12	59	0.203389830508	1.0
TRIM54_TTT	3	5	0	12	55	0.218181818182	0.666666666667
STRADA_ACG	0	6	0	7	86	0.0813953488372	0.857142857143
ANXA8L1_CCG	1	0	1	2	17	0.117647058824	1.0
NFYC_AGT	6	10	0	28	99	0.282828282828	0.571428571429
ANXA8L1_CCA	0	1	0	1	17	0.0588235294118	1.0
TES_CAA	0	1	0	1	95	0.0105263157895	1.0
ANXA8L1_CCC	3	1	0	5	17	0.294117647059	0.8
TMEM165_GCG	3	6	1	13	95	0.136842105263	0.769230769231
TMEM167A_GTG	0	4	0	6	95	0.0631578947368	0.666666666667
GPR88_TGA	10	4	0	23	59	0.389830508475	0.608695652174
TMEM167A_GTC	5	10	0	37	95	0.389473684211	0.405405405405
DPYSL3_TGT	0	1	0	1	64	0.015625	1.0
ORM2_CGC	0	0	1	2	8	0.25	0.5
TMEM37_ACT	1	12	0	17	78	0.217948717949	0.764705882353
PHF21A_TCG	7	6	0	41	90	0.455555555556	0.317073170732
UGT2A2_TAG	0	0	1	1	4	0.25	1.0
ANKRD65_CGC	0	2	0	2	13	0.153846153846	1.0
TMEM37_ACG	0	5	1	7	78	0.0897435897436	0.857142857143
DPYSL3_TGA	2	0	1	3	64	0.046875	1.0
TMEM37_ACA	1	11	0	15	78	0.192307692308	0.8
RBM5_TAG	1	0	0	1	79	0.0126582278481	1.0
NFATC2_GTA	0	1	0	1	78	0.0128205128205	1.0
BHLHE40_AGT	0	8	0	9	83	0.10843373494	0.888888888889
CRABP1_TTG	3	4	1	14	88	0.159090909091	0.571428571429
IGDCC3_CAT	0	2	0	2	83	0.0240963855422	1.0
CITED4_CGA	2	0	1	5	33	0.151515151515	0.6
CITED4_CGC	1	5	1	9	33	0.272727272727	0.777777777778
SYT11_AGT	1	3	0	9	85	0.105882352941	0.444444444444
CITED4_CGG	0	0	1	1	33	0.030303030303	1.0
TAAR2_GAG	0	1	0	1	24	0.0416666666667	1.0
CRABP1_TTT	0	1	0	1	88	0.0113636363636	1.0
CITED4_CGT	1	0	0	1	33	0.030303030303	1.0
WWC1_TCA	0	1	0	1	95	0.0105263157895	1.0
MPPE1_TCT	0	1	0	1	86	0.0116279069767	1.0
SLC25A31_ATA	0	1	0	1	20	0.05	1.0
SLC30A1_CCT	1	1	0	6	94	0.063829787234	0.333333333333
ACYP1_GTC	0	2	0	2	82	0.0243902439024	1.0
ACYP1_GTA	0	14	0	30	82	0.365853658537	0.466666666667
MPPE1_TCG	2	14	0	20	86	0.232558139535	0.8
CCDC130_ACT	0	3	0	6	50	0.12	0.5
SLC30A1_CCA	1	3	0	7	94	0.0744680851064	0.571428571429
SLC30A1_CCG	0	2	0	2	94	0.0212765957447	1.0
MPPE1_TCA	0	4	0	4	86	0.046511627907	1.0
GPR50_CAT	1	4	1	11	47	0.234042553191	0.545454545455
GDI1_CGA	0	1	0	3	15	0.2	0.333333333333
GDI1_CGG	0	1	0	1	15	0.0666666666667	1.0
MYL12B_TTA	0	1	0	1	4	0.25	1.0
FAM192A_TGA	7	0	0	8	100	0.08	0.875
FGF13_ACG	0	1	0	1	90	0.0111111111111	1.0
MRM3_CAA	5	2	0	12	37	0.324324324324	0.583333333333
MYL12B_TTG	0	1	0	1	4	0.25	1.0
FGF13_ACC	0	3	0	4	90	0.0444444444444	0.75
FRRS1L_ACA	2	10	0	16	100	0.16	0.75
AAGAB_CGT	13	5	0	40	97	0.412371134021	0.45
EDN2_GCC	0	1	0	1	38	0.0263157894737	1.0
FRRS1L_ACG	10	11	0	33	100	0.33	0.636363636364
FGF13_ACT	0	6	0	6	90	0.0666666666667	1.0
FAM192A_TGT	3	7	1	23	100	0.23	0.478260869565
AAGAB_CGG	15	9	0	41	97	0.422680412371	0.585365853659
CHD1_TAA	4	6	0	19	87	0.218390804598	0.526315789474
AAGAB_CGC	10	7	0	41	97	0.422680412371	0.414634146341
AAGAB_CGA	2	9	0	21	97	0.216494845361	0.52380952381
MMP7_GCG	4	8	0	16	34	0.470588235294	0.75
MDH2_AGG	0	5	0	13	70	0.185714285714	0.384615384615
EDN2_GCG	0	6	0	7	38	0.184210526316	0.857142857143
MDH2_AGC	0	1	0	1	70	0.0142857142857	1.0
CLDN2_AGA	8	4	0	20	72	0.277777777778	0.6
GOLGA7B_TGA	0	6	0	6	63	0.0952380952381	1.0
GOLGA7B_TGG	8	1	0	10	63	0.15873015873	0.9
ZDHHC23_CCA	0	1	0	1	94	0.0106382978723	1.0
MDH2_AGT	1	8	0	15	70	0.214285714286	0.6
CLDN2_AGT	1	11	1	14	72	0.194444444444	0.928571428571
PDZD3_CTT	0	4	0	4	49	0.0816326530612	1.0
ZDHHC23_CCG	0	8	0	8	94	0.0851063829787	1.0
MMP7_GCC	0	1	0	1	34	0.0294117647059	1.0
BARX2_GCG	5	7	0	13	82	0.158536585366	0.923076923077
GOLGA7B_TGT	2	8	0	15	63	0.238095238095	0.666666666667
RGS18_CCC	0	1	0	1	50	0.02	1.0
SORD_AAT	0	1	0	1	92	0.0108695652174	1.0
RGS18_CCG	6	10	0	24	50	0.48	0.666666666667
FBXL12_ACG	0	7	0	9	75	0.12	0.777777777778
FBXL12_ACC	1	2	0	3	75	0.04	1.0
PARK7_CAC	0	4	0	4	98	0.0408163265306	1.0
FBXL12_ACA	0	4	0	4	75	0.0533333333333	1.0
PARK7_CAA	2	11	0	14	98	0.142857142857	0.928571428571
RGS18_CCT	0	1	0	1	50	0.02	1.0
CLIC4_GTT	0	1	0	1	94	0.0106382978723	1.0
PARK7_CAT	0	5	0	5	98	0.0510204081633	1.0
FBXL12_ACT	1	4	0	6	75	0.08	0.833333333333
ACTL6A_ACT	0	1	0	1	94	0.0106382978723	1.0
NARS_CAT	0	2	0	3	95	0.0315789473684	0.666666666667
CUNH8ORF37_GGT	0	1	0	1	22	0.0454545454545	1.0
TAF12_GGC	0	2	0	2	105	0.0190476190476	1.0
DNAL4_ATA	6	1	0	13	101	0.128712871287	0.538461538462
EDEM1_TCA	0	2	0	2	98	0.0204081632653	1.0
GPR142_AAA	1	4	0	6	42	0.142857142857	0.833333333333
EIF4EBP1_GCT	7	3	1	23	61	0.377049180328	0.478260869565
FAM189A2_CGT	0	4	0	4	64	0.0625	1.0
CUNH8ORF37_GGG	2	1	0	3	22	0.136363636364	1.0
CUNH8ORF37_GGC	0	2	0	2	22	0.0909090909091	1.0
NARS_CAA	1	4	1	7	95	0.0736842105263	0.857142857143
FAM189A2_CGC	0	8	0	10	64	0.15625	0.8
PHF14_GCG	0	4	0	9	77	0.116883116883	0.444444444444
FAM189A2_CGA	0	4	0	4	64	0.0625	1.0
EIF4EBP1_GCA	1	13	0	19	61	0.311475409836	0.736842105263
FAM189A2_CGG	0	1	0	2	64	0.03125	0.5
EIF4EBP1_GCG	6	9	0	24	61	0.393442622951	0.625
DNAL4_ATT	2	5	1	11	101	0.108910891089	0.727272727273
TRMT6_TCA	0	3	0	3	96	0.03125	1.0
PTGER4_CTA	6	7	0	15	77	0.194805194805	0.866666666667
STXBP6_AAT	0	1	0	3	97	0.0309278350515	0.333333333333
TRMT6_TCG	13	8	0	46	96	0.479166666667	0.45652173913
DGKD_CAA	0	1	0	1	87	0.0114942528736	1.0
BUB1_CGG	0	1	0	1	90	0.0111111111111	1.0
NMNAT1_CAT	0	1	0	1	97	0.0103092783505	1.0
CYTH4_CCG	11	4	0	29	66	0.439393939394	0.51724137931
IDH1_TAG	2	0	0	3	98	0.030612244898	0.666666666667
GNE_GCG	2	8	0	13	88	0.147727272727	0.769230769231
SPTLC1_ACC	0	4	0	4	92	0.0434782608696	1.0
DGKD_CAT	0	1	0	1	87	0.0114942528736	1.0
PTGER4_CTT	6	3	0	13	77	0.168831168831	0.692307692308
IDH1_TAA	1	4	1	29	98	0.295918367347	0.206896551724
GPATCH2L_GGT	0	1	0	1	86	0.0116279069767	1.0
RAI14_TCG	0	4	0	4	95	0.0421052631579	1.0
TGS1_AAT	0	1	0	1	88	0.0113636363636	1.0
EHD1_CAA	0	1	0	1	8	0.125	1.0
ANKS4B_TCG	10	12	0	29	98	0.295918367347	0.758620689655
MLF2_ATA	0	9	0	9	99	0.0909090909091	1.0
RPS15A_TAC	0	2	0	2	99	0.020202020202	1.0
MMP28_ATT	6	7	0	30	80	0.375	0.433333333333
ACBD6_TAT	0	1	0	1	81	0.0123456790123	1.0
SS18_CGT	1	9	0	40	99	0.40404040404	0.25
DCST1_GGT	0	3	0	3	64	0.046875	1.0
ANKRD23_CTA	1	1	1	3	8	0.375	1.0
MARCH2_AGA	0	4	0	7	85	0.0823529411765	0.571428571429
FAM175B_ACG	4	5	0	11	80	0.1375	0.818181818182
FAM175B_ACC	1	6	0	7	80	0.0875	1.0
TGFA_GGT	0	3	1	5	51	0.0980392156863	0.8
SS18_CGG	9	11	0	40	99	0.40404040404	0.5
SS18_CGC	7	7	0	24	99	0.242424242424	0.583333333333
MMP28_ATA	3	8	0	17	80	0.2125	0.647058823529
SS18_CGA	7	2	0	16	99	0.161616161616	0.5625
PEX10_GAC	0	3	0	3	99	0.030303030303	1.0
DUSP26_GCT	0	3	0	3	76	0.0394736842105	1.0
AVEN_CTA	1	7	0	9	97	0.0927835051546	0.888888888889
RPL7A_AGG	0	1	0	1	98	0.0102040816327	1.0
ARID4B_TCG	0	1	0	1	83	0.0120481927711	1.0
RPL7A_AGC	9	9	1	39	98	0.397959183673	0.487179487179
NMNAT1_CAA	2	1	0	10	97	0.103092783505	0.3
DUSP26_GCA	3	4	0	12	76	0.157894736842	0.583333333333
MRPL38_CTA	8	2	0	32	98	0.326530612245	0.3125
DUSP26_GCG	3	5	0	11	76	0.144736842105	0.727272727273
RPL7A_AGT	10	6	0	42	98	0.428571428571	0.380952380952
PSCA_AAA	1	2	0	3	26	0.115384615385	1.0
NDUFV2_TCG	13	8	0	28	98	0.285714285714	0.75
INPP4B_GCG	0	4	0	4	76	0.0526315789474	1.0
SYNGR2_GTA	7	2	1	23	59	0.389830508475	0.434782608696
ELOA_TTA	1	1	0	2	18	0.111111111111	1.0
ZDHHC13_GCC	0	1	0	1	94	0.0106382978723	1.0
PSCA_AAT	1	2	1	5	26	0.192307692308	0.8
PPP1R36_TGA	8	5	0	17	51	0.333333333333	0.764705882353
SYNGR2_GTC	0	4	0	5	59	0.0847457627119	0.8
UBE2T_TAC	0	1	0	1	88	0.0113636363636	1.0
TTC39C_TAG	1	0	0	1	85	0.0117647058824	1.0
TTC39C_TAA	3	0	0	3	85	0.0352941176471	1.0
GHRH_GCA	0	4	0	4	80	0.05	1.0
CD27_ACG	0	1	0	1	17	0.0588235294118	1.0
TMEM254_GGT	0	9	0	11	93	0.118279569892	0.818181818182
GRIN2B_TAA	1	2	0	5	82	0.0609756097561	0.6
CNBD1_CTC	0	1	0	1	15	0.0666666666667	1.0
TTC39C_TAT	0	1	0	1	85	0.0117647058824	1.0
KIAA1549_GTC	0	1	0	1	75	0.0133333333333	1.0
TMEM254_GGA	0	1	0	5	93	0.0537634408602	0.2
ABHD14B_CTC	0	1	0	1	79	0.0126582278481	1.0
TMEM254_GGC	9	5	0	22	93	0.236559139785	0.636363636364
GRIN2B_TAT	0	1	0	1	82	0.0121951219512	1.0
NDUFA6_GTC	7	5	0	18	100	0.18	0.666666666667
GHRH_GCT	0	1	0	1	80	0.0125	1.0
TMEM254_GGG	0	6	0	8	93	0.0860215053763	0.75
CLDN3_TTG	1	2	0	4	26	0.153846153846	0.75
HPCAL1_GTT	0	6	0	6	65	0.0923076923077	1.0
PPIP5K2_GAC	0	1	0	1	69	0.0144927536232	1.0
CLDN3_TTA	2	4	1	11	26	0.423076923077	0.636363636364
SULF2_TTA	0	3	0	3	78	0.0384615384615	1.0
FEV_AGT	7	12	1	27	82	0.329268292683	0.740740740741
TSHB_TGG	3	2	0	12	78	0.153846153846	0.416666666667
ERO1B_TAA	0	3	0	4	58	0.0689655172414	0.75
PCLAF_AGA	2	2	0	4	13	0.307692307692	1.0
NCKAP1_TAA	2	10	1	32	93	0.344086021505	0.40625
GPR153_TTG	0	1	0	2	44	0.0454545454545	0.5
GPR153_TTA	0	4	0	6	44	0.136363636364	0.666666666667
ANKRD1_ATA	2	2	0	5	85	0.0588235294118	0.8
FRS3_GTA	2	4	0	16	66	0.242424242424	0.375
PAX5_GCG	0	3	0	4	76	0.0526315789474	0.75
CUNH15ORF52_TCG	0	4	0	6	20	0.3	0.666666666667
NR2F6_GCT	0	1	0	1	45	0.0222222222222	1.0
NR5A1_TTT	1	1	0	3	49	0.0612244897959	0.666666666667
PAX5_GCA	0	1	0	1	76	0.0131578947368	1.0
TRIP6_TTT	0	1	0	1	20	0.05	1.0
SYT1_TAG	4	4	1	25	84	0.297619047619	0.36
PSMD2_TAC	0	1	0	1	89	0.0112359550562	1.0
PDGFRA_TGA	2	2	0	22	92	0.239130434783	0.181818181818
SYT1_TAA	7	4	0	30	84	0.357142857143	0.366666666667
NR2F6_GCA	1	2	0	5	45	0.111111111111	0.6
PAX5_GCT	0	2	0	2	76	0.0263157894737	1.0
NR5A1_TTA	1	7	0	13	49	0.265306122449	0.615384615385
NR5A1_TTG	0	2	0	2	49	0.0408163265306	1.0
EXOC7_TTG	0	1	0	1	89	0.0112359550562	1.0
FAM189A1_TGG	0	4	0	4	80	0.05	1.0
SYT1_TAT	0	1	0	1	84	0.0119047619048	1.0
TRIP6_TTG	0	1	0	1	20	0.05	1.0
TRIP6_TTA	5	0	0	6	20	0.3	0.833333333333
TSNAX_CGC	11	4	0	47	100	0.47	0.31914893617
ANKS4B_GTA	1	6	0	10	98	0.102040816327	0.7
TSNAX_CGA	1	2	0	5	100	0.05	0.6
EPS8_TTA	0	2	0	2	88	0.0227272727273	1.0
TSNAX_CGG	0	3	0	3	100	0.03	1.0
HNRNPA2B1_TAG	2	0	0	2	72	0.0277777777778	1.0
MAS1_TCG	1	2	1	5	59	0.0847457627119	0.8
XPO5_CCG	1	3	0	4	86	0.046511627907	1.0
ANKS4B_GTT	0	2	0	2	98	0.0204081632653	1.0
TSNAX_CGT	1	8	0	11	100	0.11	0.818181818182
C8H14ORF80_TCA	0	0	1	1	4	0.25	1.0
CNTNAP2_GTC	0	1	0	1	65	0.0153846153846	1.0
MLNR_CGC	0	2	0	3	40	0.075	0.666666666667
RPL26L1_ACA	1	4	0	5	55	0.0909090909091	1.0
C8H14ORF80_TCG	0	1	0	1	4	0.25	1.0
CD79B_TGA	0	8	1	10	87	0.114942528736	0.9
HSPA12B_TTT	0	1	0	1	55	0.0181818181818	1.0
CD79B_TGC	0	2	0	2	87	0.0229885057471	1.0
KSR1_ACA	0	1	0	1	86	0.0116279069767	1.0
CD79B_TGG	0	1	0	1	87	0.0114942528736	1.0
MAP1LC3B_GTT	1	3	0	9	79	0.113924050633	0.444444444444
GALR3_TGA	3	4	0	22	50	0.44	0.318181818182
HNRNPA2B1_TAA	2	0	2	4	72	0.0555555555556	1.0
FOXD3_TTG	3	3	0	14	53	0.264150943396	0.428571428571
SYNGR2_GCA	1	6	0	11	59	0.186440677966	0.636363636364
TRIM56_ACT	0	1	0	1	9	0.111111111111	1.0
CD79B_TGT	5	5	0	12	87	0.137931034483	0.833333333333
FAM98B_GCC	0	4	0	4	91	0.043956043956	1.0
MAP1LC3B_GTA	0	7	0	7	79	0.0886075949367	1.0
HPCAL1_GTA	2	3	0	6	65	0.0923076923077	0.833333333333
IL26_CAC	3	4	1	13	27	0.481481481481	0.615384615385
SLITRK1_CGA	1	5	0	13	99	0.131313131313	0.461538461538
PLK5_ATG	0	1	0	1	10	0.1	1.0
ZBTB24_ATT	0	1	0	1	81	0.0123456790123	1.0
PLK5_ATA	2	1	0	4	10	0.4	0.75
SPCS3_CTT	0	0	1	1	101	0.00990099009901	1.0
CCDC97_AAT	1	2	0	4	43	0.093023255814	0.75
TEX10_CGT	0	1	0	1	87	0.0114942528736	1.0
PLK5_ATT	2	1	0	5	10	0.5	0.6
UBIAD1_CCA	1	5	0	7	96	0.0729166666667	0.857142857143
CCDC97_AAG	0	1	0	1	43	0.0232558139535	1.0
RNF167_CCA	0	1	0	1	15	0.0666666666667	1.0
TEX10_CGG	0	1	0	1	87	0.0114942528736	1.0
SPCS3_CTA	0	5	0	9	101	0.0891089108911	0.555555555556
SCN3B_TGA	4	4	0	13	88	0.147727272727	0.615384615385
SAYSD1_ACG	5	4	1	14	48	0.291666666667	0.714285714286
BEST1_TGA	4	0	1	6	38	0.157894736842	0.833333333333
SAYSD1_ACC	0	4	0	4	48	0.0833333333333	1.0
PRR33_TGT	1	0	0	1	5	0.2	1.0
TMEM35_CGT	0	9	0	16	71	0.225352112676	0.5625
CNMD_GCG	0	3	0	4	20	0.2	0.75
ACAA2_TAA	4	3	0	16	91	0.175824175824	0.4375
VRK1_ATA	1	4	0	7	95	0.0736842105263	0.714285714286
AGAP2_CTT	0	1	0	1	39	0.025641025641	1.0
STARD3_ACA	0	2	0	2	88	0.0227272727273	1.0
SAYSD1_ACT	0	3	0	11	48	0.229166666667	0.272727272727
AGAP2_CTA	0	2	0	5	39	0.128205128205	0.4
ISCA2_ACG	5	16	0	26	97	0.268041237113	0.807692307692
HACL1_CGG	8	10	1	42	87	0.48275862069	0.452380952381
KCNJ13_TAT	0	3	0	3	93	0.0322580645161	1.0
ISCA2_ACC	8	8	0	47	97	0.484536082474	0.340425531915
HACL1_CGC	0	5	0	8	87	0.0919540229885	0.625
ISCA2_ACA	2	7	0	10	97	0.103092783505	0.9
HACL1_CGA	0	2	0	2	87	0.0229885057471	1.0
TTC17_TGA	8	2	0	10	87	0.114942528736	1.0
TCHP_GAT	0	1	0	1	99	0.010101010101	1.0
PTBP1_TAA	2	6	0	43	91	0.472527472527	0.186046511628
HACL1_CGT	0	1	0	1	87	0.0114942528736	1.0
ISCA2_ACT	2	4	0	8	97	0.0824742268041	0.75
PTBP1_TAG	4	0	0	19	91	0.208791208791	0.210526315789
COMMD6_ATA	4	5	0	22	99	0.222222222222	0.409090909091
GMPPB_TTC	0	1	0	1	82	0.0121951219512	1.0
GCLM_GGT	2	9	0	11	96	0.114583333333	1.0
SUGCT_AGC	3	7	0	20	80	0.25	0.5
RDH12_TAT	0	1	0	1	25	0.04	1.0
TRAF6_GTA	0	5	0	5	98	0.0510204081633	1.0
THOC1_TTA	0	1	0	5	97	0.0515463917526	0.2
STK32C_CGT	6	5	0	35	85	0.411764705882	0.314285714286
RDH12_TAG	1	0	0	1	25	0.04	1.0
RDH12_TAA	2	0	0	5	25	0.2	0.4
DNAJB12_TTG	0	1	0	1	94	0.0106382978723	1.0
SLITRK1_CGT	2	4	0	11	99	0.111111111111	0.545454545455
NAXD_CCG	0	3	1	4	34	0.117647058824	1.0
NPY_CTT	5	8	0	30	83	0.361445783133	0.433333333333
KCTD4_ATA	2	2	1	26	101	0.257425742574	0.192307692308
SOX5_CCG	0	1	0	1	76	0.0131578947368	1.0
CUNH11ORF68_CAT	3	2	0	5	13	0.384615384615	1.0
RIPPLY3_TAC	0	1	0	1	59	0.0169491525424	1.0
CCDC59_ACT	0	4	0	7	94	0.0744680851064	0.571428571429
TAF4_TGT	0	2	0	2	98	0.0204081632653	1.0
SEBOX_TTA	1	2	1	14	34	0.411764705882	0.285714285714
NPY_CTA	3	0	0	7	83	0.0843373493976	0.428571428571
CCDC59_ACA	0	3	0	3	94	0.031914893617	1.0
FAM133B_TAG	9	1	0	13	89	0.14606741573	0.769230769231
CCDC59_ACC	6	12	0	27	94	0.287234042553	0.666666666667
CCDC190_ATT	0	1	0	1	9	0.111111111111	1.0
TAF4_TGG	9	3	1	15	98	0.15306122449	0.866666666667
CCDC59_ACG	1	16	0	21	94	0.223404255319	0.809523809524
CUNH11ORF68_CAA	2	2	0	6	13	0.461538461538	0.666666666667
PPFIA3_CAT	0	1	0	1	18	0.0555555555556	1.0
YARS_TTA	12	5	1	30	87	0.344827586207	0.6
GNPDA1_ATT	0	1	0	1	43	0.0232558139535	1.0
CLRN2_AGT	0	2	0	2	100	0.02	1.0
TMEM200A_CCG	1	12	0	20	101	0.19801980198	0.65
CUNH17ORF98_GCC	0	1	0	1	8	0.125	1.0
TMEM200A_CCA	0	1	0	1	101	0.00990099009901	1.0
CCDC107_GTA	0	9	0	11	73	0.150684931507	0.818181818182
CCDC107_GTC	4	6	0	14	73	0.191780821918	0.714285714286
GNPDA1_ATA	1	3	0	9	43	0.209302325581	0.444444444444
CUNH5ORF30_AGT	0	1	0	1	19	0.0526315789474	1.0
PDZD11_TCC	7	10	0	38	97	0.39175257732	0.447368421053
KCNS3_CAT	0	1	0	1	82	0.0121951219512	1.0
CLRN2_AGA	2	8	1	15	100	0.15	0.733333333333
RAB8B_TTA	0	7	0	9	86	0.104651162791	0.777777777778
TMED8_CTT	0	2	0	2	102	0.0196078431373	1.0
GJA9_CGG	0	3	0	3	55	0.0545454545455	1.0
ADAMTS5_TAT	0	1	0	1	98	0.0102040816327	1.0
XKR6_ACT	0	1	0	1	97	0.0103092783505	1.0
INPP5B_TGA	4	5	0	37	97	0.381443298969	0.243243243243
SSTR3_AGA	0	2	0	2	80	0.025	1.0
AP1M1_TAG	7	5	0	29	86	0.337209302326	0.413793103448
AP1M1_TAA	6	6	0	35	86	0.406976744186	0.342857142857
TMED8_CTC	0	2	0	2	102	0.0196078431373	1.0
SSTR3_AGT	0	2	0	2	80	0.025	1.0
SPRYD3_CTA	4	4	0	18	41	0.439024390244	0.444444444444
URM1_AGT	10	0	0	18	98	0.183673469388	0.555555555556
PISD_TAT	0	3	0	3	97	0.0309278350515	1.0
BTBD6_TCG	0	2	0	4	73	0.0547945205479	0.5
CACNA1A_AAT	0	1	0	1	28	0.0357142857143	1.0
BTBD6_TCA	0	2	0	2	73	0.027397260274	1.0
URM1_AGG	2	7	1	19	98	0.19387755102	0.526315789474
PISD_TAA	7	3	0	13	97	0.134020618557	0.769230769231
URM1_AGC	12	7	0	39	98	0.397959183673	0.487179487179
URM1_AGA	2	10	0	22	98	0.224489795918	0.545454545455
CD55_TAA	5	1	0	8	24	0.333333333333	0.75
BTBD6_TCT	0	1	0	1	73	0.013698630137	1.0
CCDC136_GCG	0	1	0	2	15	0.133333333333	0.5
RELT_CGA	1	9	0	13	67	0.194029850746	0.769230769231
VEGFA_GTC	0	3	0	3	97	0.0309278350515	1.0
VEGFA_GTA	0	13	0	18	97	0.185567010309	0.722222222222
DCT_ATT	0	1	0	1	81	0.0123456790123	1.0
CTDSP2_CGA	2	4	0	12	35	0.342857142857	0.5
AIP_AGC	0	1	0	1	69	0.0144927536232	1.0
CTDSP2_CGC	1	3	0	4	35	0.114285714286	1.0
CLYBL_CAA	0	3	0	3	93	0.0322580645161	1.0
EPB42_TAA	3	0	0	6	41	0.146341463415	0.5
CLYBL_CAC	0	2	0	2	93	0.0215053763441	1.0
VEGFA_GTT	9	10	0	31	97	0.319587628866	0.612903225806
DNAJC27_TCA	9	10	0	31	89	0.348314606742	0.612903225806
NDUFB11_AAC	1	1	0	3	41	0.0731707317073	0.666666666667
CTDSP2_CGT	1	5	0	9	35	0.257142857143	0.666666666667
AIP_AGT	5	4	0	25	69	0.36231884058	0.36
NFXL1_CTA	2	2	0	6	88	0.0681818181818	0.666666666667
SPI1_CGT	1	3	0	6	89	0.0674157303371	0.666666666667
CCDC151_TTG	0	2	0	2	33	0.0606060606061	1.0
LSM10_TTA	2	0	0	2	82	0.0243902439024	1.0
SYT4_TGT	0	1	0	1	95	0.0105263157895	1.0
ISCA1_GAC	0	1	0	1	100	0.01	1.0
KRAS_TAA	2	5	0	32	92	0.347826086957	0.21875
G6PC2_TGA	7	0	0	8	85	0.0941176470588	0.875
SYT4_TGA	1	0	0	1	95	0.0105263157895	1.0
EGLN2_TAA	1	0	2	3	10	0.3	1.0
ISCA1_GAT	0	2	0	2	100	0.02	1.0
SRL_TCG	1	7	0	9	99	0.0909090909091	0.888888888889
CATSPERG_CAC	0	1	0	1	14	0.0714285714286	1.0
MRS2_TGT	0	1	0	1	103	0.00970873786408	1.0
SRL_TCA	2	5	0	9	99	0.0909090909091	0.777777777778
TRMO_CCG	0	2	0	2	27	0.0740740740741	1.0
TIPARP_TCA	0	1	0	1	100	0.01	1.0
IPCEF1_ATT	0	2	0	2	72	0.0277777777778	1.0
TMOD3_CTA	3	3	0	14	66	0.212121212121	0.428571428571
COMMD9_GGC	2	11	0	14	104	0.134615384615	0.928571428571
N4BP3_ATA	4	2	0	17	55	0.309090909091	0.352941176471
MED4_GGC	0	4	0	8	95	0.0842105263158	0.5
MED4_GGG	0	2	0	3	95	0.0315789473684	0.666666666667
NTF4_TGA	0	0	1	1	9	0.111111111111	1.0
N4BP3_ATT	6	5	0	13	55	0.236363636364	0.846153846154
CUNH1ORF21_GAC	0	2	0	3	15	0.2	0.666666666667
FAM149B1_TCG	1	4	0	5	89	0.0561797752809	1.0
SNCB_CAA	4	4	0	19	61	0.311475409836	0.421052631579
NAA50_AGT	12	7	0	34	101	0.336633663366	0.558823529412
CCDC126_GGT	0	2	0	2	99	0.020202020202	1.0
CUNH1ORF186_GGA	0	1	0	1	9	0.111111111111	1.0
ENDOV_GCT	0	1	0	1	84	0.0119047619048	1.0
FAM19A1_GTA	0	4	0	5	65	0.0769230769231	0.8
SND1_CGA	0	2	0	3	59	0.0508474576271	0.666666666667
FAM19A1_GTC	1	8	1	12	65	0.184615384615	0.833333333333
WWP2_ATA	6	1	0	27	59	0.457627118644	0.259259259259
FAM19A1_GTG	0	0	1	1	65	0.0153846153846	1.0
CUNH1ORF186_GGT	2	0	0	4	9	0.444444444444	0.5
ENDOV_GCA	2	8	0	17	84	0.202380952381	0.588235294118
ENDOV_GCG	2	11	0	15	84	0.178571428571	0.866666666667
EGR3_GCA	2	8	0	11	68	0.161764705882	0.909090909091
GDA_TGA	6	0	0	15	97	0.154639175258	0.4
WWP2_ATT	0	3	0	3	59	0.0508474576271	1.0
SATB1_GCG	0	6	0	6	71	0.0845070422535	1.0
FAM19A1_GTT	0	2	0	2	65	0.0307692307692	1.0
MAJIN_TCC	1	3	0	5	26	0.192307692308	0.8
HDGF_TTT	4	2	0	7	56	0.125	0.857142857143
ZMYND12_CAA	0	1	0	1	95	0.0105263157895	1.0
GDA_TGC	0	1	0	1	97	0.0103092783505	1.0
SURF2_CTT	11	8	0	34	95	0.357894736842	0.558823529412
SPI1_CGG	2	0	0	4	89	0.0449438202247	0.5
FKBP6_ACT	0	1	0	1	99	0.010101010101	1.0
MAPKAPK2_TGT	0	2	0	2	68	0.0294117647059	1.0
CARKD_ATA	0	4	0	4	65	0.0615384615385	1.0
SURF2_CTA	2	10	1	25	95	0.263157894737	0.52
SURF2_CTC	0	1	0	1	95	0.0105263157895	1.0
RAB12_TGG	1	2	0	3	102	0.0294117647059	1.0
GPA33_AAA	0	1	0	1	85	0.0117647058824	1.0
SURF2_CTG	0	1	0	1	95	0.0105263157895	1.0
NEDD4_CGC	0	1	0	1	84	0.0119047619048	1.0
NAT6_TAT	0	9	0	11	59	0.186440677966	0.818181818182
GPR116_CGT	0	1	0	1	29	0.0344827586207	1.0
NEDD4_CGG	0	2	0	2	84	0.0238095238095	1.0
TNNI1_AAT	9	6	0	24	65	0.369230769231	0.625
ATP1B1_GGT	2	4	0	6	88	0.0681818181818	1.0
DNAJC7_TCC	0	8	0	8	93	0.0860215053763	1.0
SLC35G1_CCC	11	10	0	29	100	0.29	0.724137931034
DNAJC7_TCA	0	2	0	2	93	0.0215053763441	1.0
DNAJC7_TCG	14	6	1	44	93	0.47311827957	0.477272727273
SLC35G1_CCG	5	14	0	26	100	0.26	0.730769230769
HPS4_AGA	1	2	0	3	88	0.0340909090909	1.0
PDGFB_CGC	0	1	0	1	73	0.013698630137	1.0
RPS19BP1_GAA	1	1	0	2	104	0.0192307692308	1.0
SLC35G1_CCT	1	5	1	10	100	0.1	0.7
DNAJC7_TCT	0	1	0	1	93	0.010752688172	1.0
HAUS7_GTC	0	2	0	2	32	0.0625	1.0
KCTD9_TAA	2	5	0	24	85	0.282352941176	0.291666666667
KCTD9_TAC	0	2	0	2	85	0.0235294117647	1.0
ARF4_CAC	6	1	1	21	74	0.283783783784	0.380952380952
KCTD9_TAG	3	3	0	27	85	0.317647058824	0.222222222222
RNF214_ACA	0	1	0	1	69	0.0144927536232	1.0
PPP1R14B_CTT	4	4	0	16	38	0.421052631579	0.5
RNF214_ACG	0	1	0	1	69	0.0144927536232	1.0
TMEM168_TCT	0	1	0	1	78	0.0128205128205	1.0
KCTD9_TAT	0	6	0	6	85	0.0705882352941	1.0
RNF214_ACT	1	2	0	3	69	0.0434782608696	1.0
PPP1R14B_CTA	1	2	0	3	38	0.0789473684211	1.0
LPCAT2_TAC	0	1	0	1	80	0.0125	1.0
CCDC96_CCA	1	4	0	9	51	0.176470588235	0.555555555556
LPCAT2_TAA	6	0	0	9	80	0.1125	0.666666666667
CCDC96_CCC	2	4	0	9	51	0.176470588235	0.666666666667
CCDC96_CCG	5	8	0	21	51	0.411764705882	0.619047619048
MOB4_TCT	0	1	1	2	30	0.0666666666667	1.0
GDA_TGT	0	4	0	4	97	0.0412371134021	1.0
REEP1_AAC	0	9	0	14	80	0.175	0.642857142857
C1QTNF4_AGA	0	3	0	3	97	0.0309278350515	1.0
PLA2G10_TGA	1	1	0	7	53	0.132075471698	0.285714285714
PRR29_GTA	7	3	0	18	43	0.418604651163	0.555555555556
REEP1_AAT	10	4	0	35	80	0.4375	0.4
ARF4_CAA	2	1	1	7	74	0.0945945945946	0.571428571429
KIF5C_CTA	1	1	0	4	63	0.0634920634921	0.5
MXRA8_CCT	0	2	0	3	85	0.0352941176471	0.666666666667
TFB1M_CAC	0	3	0	3	100	0.03	1.0
TGFBRAP1_ACG	0	8	0	8	100	0.08	1.0
SLC4A4_ATA	0	1	0	1	71	0.0140845070423	1.0
GPR18_GCG	9	17	0	43	104	0.413461538462	0.604651162791
KCNQ5_TAG	6	2	0	10	69	0.144927536232	0.8
GPR18_GCA	0	1	0	1	104	0.00961538461538	1.0
KCNQ5_TAA	4	5	1	12	69	0.173913043478	0.833333333333
TFB1M_CAT	0	2	0	2	100	0.02	1.0
ARHGEF28_TCG	0	2	0	2	68	0.0294117647059	1.0
CMTM8_CAC	0	2	0	2	89	0.0224719101124	1.0
TSTD3_CTT	0	7	0	7	78	0.0897435897436	1.0
EMB_CGT	16	12	1	42	100	0.42	0.690476190476
VSX1_CGT	5	3	1	26	60	0.433333333333	0.346153846154
CLDN14_GCA	0	4	0	5	86	0.0581395348837	0.8
TRAF4_TAA	5	2	1	13	81	0.16049382716	0.615384615385
FAM20C_TCA	0	1	0	1	69	0.0144927536232	1.0
TRAF4_TAG	3	0	0	3	81	0.037037037037	1.0
FAM20C_TCG	7	10	0	33	69	0.478260869565	0.515151515152
CTSZ_CTT	4	7	1	22	93	0.236559139785	0.545454545455
CLDN14_GCG	1	8	0	9	86	0.104651162791	1.0
ZNF367_AAT	0	2	0	2	101	0.019801980198	1.0
TSTD3_CTA	1	12	3	21	78	0.269230769231	0.761904761905
EMB_CGC	6	10	0	40	100	0.4	0.4
TSTD3_CTC	0	2	0	2	78	0.025641025641	1.0
VSX1_CGG	0	1	0	1	60	0.0166666666667	1.0
EMB_CGG	13	12	0	44	100	0.44	0.568181818182
TSTD3_CTG	0	4	0	4	78	0.0512820512821	1.0
CUNH1ORF194_CTT	0	2	1	3	11	0.272727272727	1.0
TRAF4_TAT	8	11	0	24	81	0.296296296296	0.791666666667
RUVBL1_CGT	3	3	0	13	99	0.131313131313	0.461538461538
UBXN1_AAT	1	7	0	8	43	0.186046511628	1.0
CAMKK2_TTA	0	2	0	2	76	0.0263157894737	1.0
UXS1_TCC	7	3	0	45	90	0.5	0.222222222222
TEX47_CTA	0	1	0	1	6	0.166666666667	1.0
RUVBL1_CGG	13	11	0	35	99	0.353535353535	0.685714285714
UBXN1_AAC	0	1	0	1	43	0.0232558139535	1.0
RUVBL1_CGC	7	10	0	28	99	0.282828282828	0.607142857143
UBXN1_AAA	0	1	0	1	43	0.0232558139535	1.0
RUVBL1_CGA	0	2	0	2	99	0.020202020202	1.0
STX11_GCA	0	1	0	1	81	0.0123456790123	1.0
CMTM8_CAA	7	11	0	35	89	0.393258426966	0.514285714286
PBDC1_GTT	3	10	0	29	73	0.397260273973	0.448275862069
GFRA2_ACT	4	5	0	19	57	0.333333333333	0.473684210526
BNIP3L_GTC	1	7	0	13	66	0.19696969697	0.615384615385
BNIP3L_GTA	0	7	0	9	66	0.136363636364	0.777777777778
UCHL1_CTT	3	4	0	14	95	0.147368421053	0.5
TTLL12_ACG	1	5	0	7	94	0.0744680851064	0.857142857143
GFRA2_ACG	0	1	0	1	57	0.0175438596491	1.0
PBDC1_GTA	4	4	3	19	73	0.260273972603	0.578947368421
GFRA2_ACA	5	9	0	18	57	0.315789473684	0.777777777778
PBDC1_GTC	1	8	0	9	73	0.123287671233	1.0
UCHL1_CTC	7	5	0	14	95	0.147368421053	0.857142857143
UCHL1_CTA	2	11	0	27	95	0.284210526316	0.481481481481
CPA2_TGT	0	2	0	2	25	0.08	1.0
TAF15_AGC	0	1	0	1	63	0.015873015873	1.0
FLAD1_CTA	8	6	0	27	79	0.341772151899	0.518518518519
LRRC52_CCG	5	5	0	15	77	0.194805194805	0.666666666667
BNIP3_TAT	5	8	0	26	95	0.273684210526	0.5
UBE2B_CGT	3	6	0	35	76	0.460526315789	0.257142857143
ANKRD33_CGA	0	4	0	6	39	0.153846153846	0.666666666667
RHBDF1_GGT	1	2	0	3	77	0.038961038961	1.0
TAF15_AGT	0	1	0	1	63	0.015873015873	1.0
UBE2B_CGA	2	7	1	20	76	0.263157894737	0.5
BNIP3_TAA	3	14	0	45	95	0.473684210526	0.377777777778
UBE2B_CGC	0	4	0	8	76	0.105263157895	0.5
BNIP3_TAC	1	9	0	13	95	0.136842105263	0.769230769231
HOXB9_ACG	2	9	0	12	72	0.166666666667	0.916666666667
UBE2B_CGG	7	6	0	34	76	0.447368421053	0.382352941176
BNIP3_TAG	6	0	0	21	95	0.221052631579	0.285714285714
STK17B_ACC	0	1	0	1	87	0.0114942528736	1.0
TRIM45_TGG	0	1	0	1	83	0.0120481927711	1.0
LRRN2_CCG	1	4	0	8	67	0.119402985075	0.625
PLEKHA1_TCA	0	1	0	1	89	0.0112359550562	1.0
PIH1D1_GCG	0	7	1	11	47	0.234042553191	0.727272727273
PLEKHA1_TCC	1	8	0	11	89	0.123595505618	0.818181818182
PIH1D1_GCA	0	4	0	7	47	0.148936170213	0.571428571429
LRRN2_CCA	0	4	0	5	67	0.0746268656716	0.8
PLEKHA1_TCG	2	13	0	22	89	0.247191011236	0.681818181818
CCDC34_TTG	0	3	0	4	88	0.0454545454545	0.75
PFN2_TAC	0	1	0	1	75	0.0133333333333	1.0
LRRN2_CCT	2	2	0	5	67	0.0746268656716	0.8
PLEKHA1_TCT	0	1	0	1	89	0.0112359550562	1.0
GOT1L1_CTA	0	1	0	1	11	0.0909090909091	1.0
GDF15_ACA	0	5	0	5	55	0.0909090909091	1.0
JAKMIP2_TGA	1	5	0	6	60	0.1	1.0
GJA4_GTA	8	2	0	23	65	0.353846153846	0.434782608696
BAD_GAA	0	2	0	2	37	0.0540540540541	1.0
EGR2_AAT	1	4	0	6	50	0.12	0.833333333333
GDF15_ACG	0	1	0	1	55	0.0181818181818	1.0
ABHD2_ACT	0	1	0	1	76	0.0131578947368	1.0
SLC37A3_TCG	0	9	0	10	93	0.10752688172	0.9
EGR2_AAA	0	2	0	2	50	0.04	1.0
RCVRN_GCT	1	3	0	5	48	0.104166666667	0.8
GJA4_GTT	0	4	0	5	65	0.0769230769231	0.8
SLC22A13_CCG	0	3	0	3	28	0.107142857143	1.0
TNPO3_ATT	0	1	0	1	80	0.0125	1.0
WBP4_CAT	0	5	1	10	95	0.105263157895	0.6
SIX3_CGT	5	5	0	27	66	0.409090909091	0.37037037037
WBP4_CAC	11	5	0	41	95	0.431578947368	0.390243902439
TNPO3_ATA	0	2	0	2	80	0.025	1.0
RCCD1_GGT	0	4	0	4	65	0.0615384615385	1.0
TSPAN14_ATA	2	2	0	14	84	0.166666666667	0.285714285714
CUNH17ORF67_ACG	2	0	0	2	20	0.1	1.0
MMP14_TTT	0	1	0	1	29	0.0344827586207	1.0
CUNH17ORF67_ACC	0	1	0	1	20	0.05	1.0
CUNH17ORF67_ACA	3	0	1	6	20	0.3	0.666666666667
CNPY2_GCA	0	3	0	4	59	0.0677966101695	0.75
PHF24_AGT	0	5	0	7	61	0.114754098361	0.714285714286
CCNB1IP1_TTA	3	4	1	21	46	0.45652173913	0.380952380952
ARHGAP11B_TAG	2	0	1	3	15	0.2	1.0
CUNH17ORF67_ACT	3	1	0	7	20	0.35	0.571428571429
ARHGAP11B_TAA	4	0	0	6	15	0.4	0.666666666667
ARHGAP11B_TAC	0	1	0	1	15	0.0666666666667	1.0
MPND_TAA	5	0	0	9	66	0.136363636364	0.555555555556
TMEM160_GTA	0	6	0	6	42	0.142857142857	1.0
CAMKMT_ACA	0	1	0	1	90	0.0111111111111	1.0
KCNF1_GCT	0	3	0	3	91	0.032967032967	1.0
CAMKMT_ACC	0	4	0	4	90	0.0444444444444	1.0
MINDY1_CGA	1	0	1	2	8	0.25	1.0
CAMKMT_ACG	19	10	0	42	90	0.466666666667	0.690476190476
TMEM261_TCG	1	2	0	8	26	0.307692307692	0.375
RFXAP_ACA	0	8	0	9	51	0.176470588235	0.888888888889
FLVCR1_AAT	1	1	0	2	84	0.0238095238095	1.0
NXPH3_GGT	0	4	0	7	64	0.109375	0.571428571429
OVOL2_ACA	5	8	0	27	71	0.380281690141	0.481481481481
CENPX_TTA	2	3	0	8	21	0.380952380952	0.625
OVOL2_ACG	1	5	0	9	71	0.12676056338	0.666666666667
RBM17_CTC	0	7	0	10	102	0.0980392156863	0.7
SFT2D1_TAG	6	4	0	17	90	0.188888888889	0.588235294118
RBM17_CTA	0	3	0	4	102	0.0392156862745	0.75
NIT1_CGA	4	1	0	15	66	0.227272727273	0.333333333333
CENPX_TTG	2	2	0	5	21	0.238095238095	0.8
FAM63A_GTT	2	9	0	15	49	0.30612244898	0.733333333333
PRDM14_TGA	3	0	0	4	82	0.0487804878049	0.75
TSPAN11_TTG	0	1	0	1	16	0.0625	1.0
RBM17_CTT	0	2	0	5	102	0.0490196078431	0.4
TSPAN11_TTA	0	5	0	6	16	0.375	0.833333333333
UTP14A_CCG	0	1	0	1	47	0.0212765957447	1.0
RGS2_AAT	0	1	0	1	68	0.0147058823529	1.0
TMEM160_GTT	4	10	0	20	42	0.47619047619	0.7
FAM63A_GTA	7	4	0	23	49	0.469387755102	0.478260869565
CCT7_TAG	5	1	0	7	89	0.0786516853933	0.857142857143
ALDH18A1_TAG	1	2	0	11	74	0.148648648649	0.272727272727
ALDH18A1_TAA	3	11	0	31	74	0.418918918919	0.451612903226
BOK_GGG	0	2	0	2	96	0.0208333333333	1.0
IRG1_CGG	0	1	0	1	66	0.0151515151515	1.0
BAIAP3_CGC	0	1	0	2	34	0.0588235294118	0.5
NIT1_CGG	0	4	0	4	66	0.0606060606061	1.0
IRG1_CGA	0	3	0	6	66	0.0909090909091	0.5
SNX10_TGG	3	5	0	9	86	0.104651162791	0.888888888889
ASB15_CCG	2	5	0	8	79	0.101265822785	0.875
CENPM_CCG	9	8	0	36	102	0.352941176471	0.472222222222
BOK_GGT	0	2	0	2	96	0.0208333333333	1.0
MRPL58_ATG	0	1	0	1	33	0.030303030303	1.0
HERC2_TGA	3	3	0	22	51	0.43137254902	0.272727272727
KIAA0101_AAA	0	1	0	5	40	0.125	0.2
DIS3L_ATT	0	1	0	1	91	0.010989010989	1.0
SLC25A28_ACT	0	3	1	4	72	0.0555555555556	1.0
CSRP3_TTT	0	1	0	1	96	0.0104166666667	1.0
NOS3_ACT	0	2	0	2	18	0.111111111111	1.0
NFKBID_CGT	1	4	0	5	52	0.0961538461538	1.0
WIF1_GTA	6	3	0	31	78	0.397435897436	0.290322580645
MCRIP1_CGC	0	2	0	2	31	0.0645161290323	1.0
FAM3A_ATA	2	2	0	9	36	0.25	0.444444444444
DIS3L_ATA	1	1	0	3	91	0.032967032967	0.666666666667
CSRP3_TTG	2	7	0	11	96	0.114583333333	0.818181818182
NFKBID_CGC	0	2	0	2	52	0.0384615384615	1.0
NPY5R_CCG	6	10	0	25	69	0.36231884058	0.64
NFKBID_CGG	0	3	0	3	52	0.0576923076923	1.0
TMEM261_TCC	0	1	0	1	26	0.0384615384615	1.0
RBM47_TGT	0	2	0	2	84	0.0238095238095	1.0
TSGA10IP_TCG	1	1	0	2	9	0.222222222222	1.0
CMTM8_CAT	9	2	1	23	89	0.258426966292	0.521739130435
LNPK_TAA	2	0	1	5	23	0.217391304348	0.6
TMEM119_TGT	5	4	0	18	68	0.264705882353	0.5
LNPK_TAG	1	1	0	3	23	0.130434782609	0.666666666667
CENPM_CCA	3	11	0	23	102	0.225490196078	0.608695652174
TUSC3_ATA	3	2	0	5	72	0.0694444444444	1.0
ATP2A1_AGA	0	1	0	3	24	0.125	0.333333333333
TUFM_CAT	0	1	0	2	40	0.05	0.5
ATP2A1_AGG	0	1	0	2	24	0.0833333333333	0.5
RBM47_TGA	2	6	1	11	84	0.130952380952	0.818181818182
NIT1_CGT	0	6	0	6	66	0.0909090909091	1.0
TMEM119_TGC	0	1	0	1	68	0.0147058823529	1.0
TMEM119_TGG	4	6	0	31	68	0.455882352941	0.322580645161
ARHGEF3_CTT	0	1	0	1	87	0.0114942528736	1.0
CSPP1_GTC	0	2	0	2	81	0.0246913580247	1.0
HAX1_ACA	0	7	0	11	69	0.159420289855	0.636363636364
VAMP4_GTC	0	1	0	1	99	0.010101010101	1.0
VAMP4_GTA	4	13	1	31	99	0.313131313131	0.58064516129
MGST1_TAA	4	4	0	14	89	0.157303370787	0.571428571429
OPN5_CAT	0	1	0	1	85	0.0117647058824	1.0
EDEM2_ACG	0	3	0	3	98	0.030612244898	1.0
FGF3_GCA	0	2	0	2	99	0.020202020202	1.0
AGPS_TTA	0	1	0	1	98	0.0102040816327	1.0
MGST1_TAT	0	5	0	5	89	0.0561797752809	1.0
KLHL32_TCC	0	1	0	1	94	0.0106382978723	1.0
OPN5_CAA	1	10	0	13	85	0.152941176471	0.846153846154
OPN5_CAG	0	0	1	1	85	0.0117647058824	1.0
VAMP4_GTT	2	7	0	11	99	0.111111111111	0.818181818182
RNASEH2C_GCT	0	1	0	2	45	0.0444444444444	0.5
INPPL1_CGA	0	3	0	5	65	0.0769230769231	0.6
CNN2_CGG	0	6	0	10	57	0.175438596491	0.6
RCL1_GCA	0	1	0	1	100	0.01	1.0
CNN2_CGA	5	8	1	25	57	0.438596491228	0.56
PRDM13_CGA	2	4	1	7	65	0.107692307692	1.0
RBBP9_GAT	0	1	0	1	20	0.05	1.0
SNX10_TGC	5	6	1	15	86	0.174418604651	0.8
CENPM_CCC	3	10	0	18	102	0.176470588235	0.722222222222
CXCR1_ATT	0	1	0	1	5	0.2	1.0
CCDC50_ATT	0	1	0	1	85	0.0117647058824	1.0
CNN2_CGT	8	6	0	21	57	0.368421052632	0.666666666667
RNASEH2C_GCG	2	4	1	10	45	0.222222222222	0.7
INPPL1_CGT	0	3	0	3	65	0.0461538461538	1.0
RNASEH2C_GCA	0	3	0	3	45	0.0666666666667	1.0
RCL1_GCT	0	1	0	4	100	0.04	0.25
TCFL5_GTA	0	1	0	1	76	0.0131578947368	1.0
CCDC50_ATA	6	5	0	38	85	0.447058823529	0.289473684211
CCDC50_ATC	0	1	0	1	85	0.0117647058824	1.0
ADGRG5_ATT	0	2	0	2	10	0.2	1.0
FBXL7_CTT	0	3	0	3	98	0.030612244898	1.0
MAP3K20_ACG	0	1	0	1	19	0.0526315789474	1.0
C1QTNF2_ATA	1	4	1	15	84	0.178571428571	0.4
VSIG1_GCG	1	9	0	18	63	0.285714285714	0.555555555556
FBXL7_CTA	3	3	0	6	98	0.0612244897959	1.0
RBM23_GGT	0	2	0	2	15	0.133333333333	1.0
CNPY2_AGT	4	4	0	22	59	0.372881355932	0.363636363636
APOD_ATA	4	1	0	10	65	0.153846153846	0.5
RHOB_GTA	6	3	0	19	61	0.311475409836	0.473684210526
SNX10_TGA	2	3	0	9	86	0.104651162791	0.555555555556
MRPL51_TAT	5	5	0	34	85	0.4	0.294117647059
TPPP2_TAG	0	2	1	4	18	0.222222222222	0.75
ZNF839_TAC	0	2	0	2	96	0.0208333333333	1.0
MAP2K6_CTA	0	2	0	3	59	0.0508474576271	0.666666666667
TROVE2_GGT	0	1	0	1	102	0.00980392156863	1.0
PRDM13_CGT	6	7	0	16	65	0.246153846154	0.8125
TPPP2_TAT	0	1	0	1	18	0.0555555555556	1.0
MRPL51_TAG	3	6	0	38	85	0.447058823529	0.236842105263
MAP2K6_CTT	0	2	0	2	59	0.0338983050847	1.0
RAMP3_AGC	0	3	0	7	64	0.109375	0.428571428571
MRPL51_TAA	7	8	0	30	85	0.352941176471	0.5
SPINK6_TCT	0	3	0	3	10	0.3	1.0
GLIS2_ACT	2	2	0	17	58	0.293103448276	0.235294117647
PDGFB_CGA	0	2	0	2	73	0.027397260274	1.0
ARL2_GCC	0	2	0	2	43	0.046511627907	1.0
ACAT2_TAA	10	1	0	23	100	0.23	0.478260869565
SPINK6_TCG	1	2	1	4	10	0.4	1.0
SPINK6_TCA	1	0	1	2	10	0.2	1.0
RBM8A_ATT	6	8	0	33	69	0.478260869565	0.424242424242
TRAM2_GAT	0	1	0	1	85	0.0117647058824	1.0
STX3_GCT	0	1	0	1	48	0.0208333333333	1.0
CXCR4_CGC	0	3	0	6	97	0.0618556701031	0.5
TMEM255B_CGC	8	1	0	36	87	0.413793103448	0.25
SLC38A6_CGT	8	16	0	41	94	0.436170212766	0.585365853659
TMEM255B_CGA	7	6	0	27	87	0.310344827586	0.481481481481
TMEM255B_CGG	7	4	0	41	87	0.471264367816	0.268292682927
CUNH1ORF216_CGT	0	1	0	4	18	0.222222222222	0.25
ACAT2_TAG	3	0	0	3	100	0.03	1.0
STX3_GCG	0	1	0	1	48	0.0208333333333	1.0
SLC38A6_CGG	10	6	0	46	94	0.489361702128	0.347826086957
SLC38A6_CGA	6	20	0	43	94	0.457446808511	0.604651162791
SLC38A6_CGC	16	5	0	40	94	0.425531914894	0.525
TMEM255B_CGT	9	4	0	30	87	0.344827586207	0.433333333333
SMARCD2_CGG	0	1	0	1	76	0.0131578947368	1.0
NAB1_ATT	0	2	0	2	86	0.0232558139535	1.0
SMARCD2_CGA	4	4	0	10	76	0.131578947368	0.8
ASF1A_GCT	0	1	0	1	65	0.0153846153846	1.0
ASF1A_GCC	4	2	0	14	65	0.215384615385	0.428571428571
SMARCD2_CGT	0	1	0	1	76	0.0131578947368	1.0
ASF1A_GCG	6	9	0	32	65	0.492307692308	0.46875
KIF5C_TAG	2	5	1	23	63	0.365079365079	0.347826086957
DZIP1_CCC	0	2	0	2	64	0.03125	1.0
TMEM38B_CGT	8	14	1	39	95	0.410526315789	0.589743589744
DZIP1_CCG	0	2	0	3	64	0.046875	0.666666666667
VIP_TAT	1	5	1	10	72	0.138888888889	0.7
TBRG4_CCT	0	1	0	1	74	0.0135135135135	1.0
SQRDL_TCG	4	13	0	27	86	0.313953488372	0.62962962963
IL17RC_GTA	2	2	0	5	23	0.217391304348	0.8
GPR22_TCT	0	1	0	1	86	0.0116279069767	1.0
KCNK18_ATA	0	2	0	2	96	0.0208333333333	1.0
TBRG4_CCG	0	2	0	2	74	0.027027027027	1.0
VIP_TAG	2	0	0	2	72	0.0277777777778	1.0
GLIS2_ACG	0	2	0	2	58	0.0344827586207	1.0
VIP_TAA	2	0	0	3	72	0.0416666666667	0.666666666667
RAMP3_AGG	9	1	2	15	64	0.234375	0.8
TBRG4_CCA	1	1	0	2	74	0.027027027027	1.0
GPR22_TCA	0	1	0	1	86	0.0116279069767	1.0
GPR22_TCG	10	9	0	39	86	0.453488372093	0.487179487179
GLIS2_ACA	0	1	0	2	58	0.0344827586207	0.5
PYURF_TGC	7	7	0	30	63	0.47619047619	0.466666666667
PYURF_TGA	5	1	0	29	63	0.460317460317	0.206896551724
PYURF_TGG	8	1	0	11	63	0.174603174603	0.818181818182
NIPA2_TAT	0	2	0	2	98	0.0204081632653	1.0
LIN52_GAT	0	1	1	2	91	0.021978021978	1.0
MRPS31_CCC	0	3	0	4	95	0.0421052631579	0.75
NIPA2_TAA	5	4	1	22	98	0.224489795918	0.454545454545
LRRC8C_CGT	0	1	0	2	86	0.0232558139535	0.5
MRPS31_CCG	5	13	0	26	95	0.273684210526	0.692307692308
PYURF_TGT	3	1	0	31	63	0.492063492063	0.129032258065
ATXN2_CTC	1	4	0	6	94	0.063829787234	0.833333333333
ATXN2_CTA	1	3	0	9	94	0.0957446808511	0.444444444444
BRICD5_GAG	0	1	0	1	85	0.0117647058824	1.0
KCNJ1_GAT	0	1	0	1	86	0.0116279069767	1.0
TREX2_TCA	0	2	0	2	10	0.2	1.0
MICU1_GGT	1	3	0	4	81	0.0493827160494	1.0
TREX2_TCG	0	2	0	3	10	0.3	0.666666666667
CENPM_CCT	0	2	0	2	102	0.0196078431373	1.0
BRICD5_GAC	0	1	0	1	85	0.0117647058824	1.0
TREX2_TCT	0	2	1	3	10	0.3	1.0
CACNG6_TGA	2	0	0	2	29	0.0689655172414	1.0
EXOSC6_GTT	2	0	1	13	44	0.295454545455	0.230769230769
FAXC_CGC	0	1	0	1	93	0.010752688172	1.0
DMXL2_TGA	5	3	0	10	95	0.105263157895	0.8
SFSWAP_CCG	0	1	0	1	88	0.0113636363636	1.0
CUNH7ORF73_CCT	4	1	0	8	21	0.380952380952	0.625
EXOSC6_GTA	3	4	1	21	44	0.477272727273	0.380952380952
CUNH7ORF73_CCC	0	5	0	8	21	0.380952380952	0.625
CUNH7ORF73_CCA	0	3	0	8	21	0.380952380952	0.375
CUNH7ORF73_CCG	2	0	0	2	21	0.0952380952381	1.0
TWISTNB_AGG	0	2	0	2	104	0.0192307692308	1.0
FBLN1_CTA	4	6	0	13	92	0.141304347826	0.769230769231
HLCS_CGC	8	6	0	32	86	0.372093023256	0.4375
TWISTNB_AGA	0	2	0	2	104	0.0192307692308	1.0
PYY_GAT	0	1	0	1	6	0.166666666667	1.0
MTERF2_GCG	8	14	0	32	91	0.351648351648	0.6875
AFAP1L1_TAC	0	1	0	1	79	0.0126582278481	1.0
DIRAS3_GCA	0	6	0	6	43	0.139534883721	1.0
ATF6_CTA	0	3	0	3	84	0.0357142857143	1.0
ZBTB44_ACG	1	3	0	5	99	0.0505050505051	0.8
TMEM145_GTA	7	4	0	15	45	0.333333333333	0.733333333333
GSX2_AGA	11	4	0	32	71	0.450704225352	0.46875
SDC2_GTA	3	4	0	10	80	0.125	0.7
TBL2_GGT	0	1	0	1	84	0.0119047619048	1.0
NCBP1_TGG	0	1	0	1	95	0.0105263157895	1.0
PYY_GAA	0	1	0	2	6	0.333333333333	0.5
GOLIM4_TTC	0	1	0	1	93	0.010752688172	1.0
SMIM5_TCC	5	4	0	19	71	0.267605633803	0.473684210526
NDEL1_TGG	0	1	0	1	82	0.0121951219512	1.0
SMIM5_TCA	1	12	0	20	71	0.281690140845	0.65
SMIM5_TCG	8	1	1	12	71	0.169014084507	0.833333333333
ZBTB22_TGT	0	4	0	5	21	0.238095238095	0.8
NDEL1_TGA	4	11	0	16	82	0.19512195122	0.9375
PRRG2_CTT	2	3	1	8	26	0.307692307692	0.75
ZBTB22_TGA	2	2	1	9	21	0.428571428571	0.555555555556
MMGT1_ATA	1	4	0	13	92	0.141304347826	0.384615384615
NDEL1_TGT	0	5	0	5	82	0.0609756097561	1.0
MMGT1_ATC	6	9	0	27	92	0.29347826087	0.555555555556
SMIM5_TCT	0	3	0	4	71	0.056338028169	0.75
PRRG2_CTG	0	1	0	1	26	0.0384615384615	1.0
PRRG2_CTA	1	6	0	9	26	0.346153846154	0.777777777778
PRRG2_CTC	2	1	0	4	26	0.153846153846	0.75
PPP1CC_CGG	4	12	1	29	81	0.358024691358	0.586206896552
STK17B_GCG	14	1	0	42	87	0.48275862069	0.357142857143
NRG2_TGA	4	0	0	5	70	0.0714285714286	0.8
PPP1CC_CGC	0	9	0	14	81	0.172839506173	0.642857142857
CHRNB1_AGA	4	0	2	8	28	0.285714285714	0.75
PEX26_ATA	9	4	0	43	88	0.488636363636	0.302325581395
STK17B_GCA	0	1	0	1	87	0.0114942528736	1.0
CLIP2_ATA	0	1	0	1	89	0.0112359550562	1.0
FBXL16_CCG	0	4	0	4	76	0.0526315789474	1.0
FBXL16_CCA	0	3	0	3	76	0.0394736842105	1.0
FATE1_CAT	0	3	0	4	45	0.0888888888889	0.75
PPP1CC_CGT	8	2	0	39	81	0.481481481481	0.25641025641
NRG2_TGT	0	1	0	1	70	0.0142857142857	1.0
MREG_GTC	0	1	0	1	69	0.0144927536232	1.0
FBXL16_CCT	0	2	0	2	76	0.0263157894737	1.0
NPNT_TTA	0	4	0	4	94	0.0425531914894	1.0
FAM173B_GCG	4	6	2	17	58	0.293103448276	0.705882352941
TMPRSS3_TCA	0	2	0	2	91	0.021978021978	1.0
RAB3IL1_CAT	1	5	0	8	81	0.0987654320988	0.75
FAM133B_CGC	4	8	0	20	89	0.224719101124	0.6
TGIF1_TGT	4	1	0	17	70	0.242857142857	0.294117647059
RPS6KC1_CTA	0	1	0	1	100	0.01	1.0
FAM133B_CGG	0	10	0	10	89	0.112359550562	1.0
TMPRSS3_TCG	1	16	0	21	91	0.230769230769	0.809523809524
WDR33_CCC	0	1	0	1	92	0.0108695652174	1.0
FGF22_GAC	3	5	0	11	56	0.196428571429	0.727272727273
RDH10_TTG	1	3	0	5	99	0.0505050505051	0.8
FAM98C_AGT	0	1	1	3	9	0.333333333333	0.666666666667
AGPAT5_GGT	0	4	0	4	90	0.0444444444444	1.0
CD200_AGT	0	2	0	2	27	0.0740740740741	1.0
ZNF711_TTC	0	1	0	1	98	0.0102040816327	1.0
FAM133B_CGT	0	10	1	14	89	0.157303370787	0.785714285714
SMPD1_AGA	5	4	0	16	56	0.285714285714	0.5625
USP8_CAT	0	1	0	1	98	0.0102040816327	1.0
ADPRM_GCG	11	8	0	31	98	0.316326530612	0.612903225806
ADPRM_GCA	2	3	0	8	98	0.0816326530612	0.625
ABCF1_CAT	0	2	0	2	48	0.0416666666667	1.0
INSC_CGA	0	4	0	4	92	0.0434782608696	1.0
FAM136A_CGT	4	3	0	19	51	0.372549019608	0.368421052632
ANKS1B_TTT	0	1	0	1	79	0.0126582278481	1.0
FAM136A_CGA	3	3	1	21	51	0.411764705882	0.333333333333
FAM136A_CGG	1	5	1	7	51	0.137254901961	1.0
ACIN1_CTA	0	1	0	1	28	0.0357142857143	1.0
EEF1AKMT3_TAA	1	1	1	3	8	0.375	1.0
EEF1AKMT3_TAG	1	0	0	1	8	0.125	1.0
MFSD12_ATA	1	2	0	5	77	0.0649350649351	0.6
DDX49_GTT	0	3	0	4	91	0.043956043956	0.75
ACIN1_CTT	0	1	0	1	28	0.0357142857143	1.0
EEF1AKMT3_TAT	0	1	0	1	8	0.125	1.0
ZNRF3_CTA	0	1	0	1	88	0.0113636363636	1.0
MFSD12_ATT	0	2	0	3	77	0.038961038961	0.666666666667
P2RY12_GGT	0	4	0	4	66	0.0606060606061	1.0
SMPD1_AGT	2	3	0	10	56	0.178571428571	0.5
CSPG4_CGG	0	1	0	1	71	0.0140845070423	1.0
TMEM88B_ACA	11	1	1	18	72	0.25	0.722222222222
CNOT8_CCT	0	5	0	5	101	0.049504950495	1.0
SRSF2_GAA	1	3	0	8	50	0.16	0.5
ACVR1C_TTA	7	6	1	34	91	0.373626373626	0.411764705882
MREG_GTT	7	9	0	28	69	0.405797101449	0.571428571429
P2RY12_GGC	0	1	0	1	66	0.0151515151515	1.0
STK24_TCC	0	1	0	1	80	0.0125	1.0
RTL1_TAA	2	1	0	3	7	0.428571428571	1.0
IFNGR1_CGT	1	13	0	21	65	0.323076923077	0.666666666667
RTL1_TAG	0	0	1	1	7	0.142857142857	1.0
GPR157_CAT	4	7	0	13	94	0.13829787234	0.846153846154
PPIL4_CCG	5	10	0	20	103	0.194174757282	0.75
PPP1R14B_TTG	7	1	0	18	38	0.473684210526	0.444444444444
EME1_TTT	0	2	0	4	86	0.046511627907	0.5
PPIL4_CCC	0	1	0	1	103	0.00970873786408	1.0
PPIL4_CCA	0	1	0	1	103	0.00970873786408	1.0
IFNGR1_CGG	2	12	1	20	65	0.307692307692	0.75
THAP5_CAC	0	2	0	3	89	0.0337078651685	0.666666666667
IFNGR1_CGC	8	7	0	27	65	0.415384615385	0.555555555556
YIPF4_ATA	0	1	0	1	97	0.0103092783505	1.0
IFNGR1_CGA	0	10	0	16	65	0.246153846154	0.625
YIPF4_ATC	0	2	0	2	97	0.020618556701	1.0
EME1_TTA	0	4	0	4	86	0.046511627907	1.0
GPR157_CAA	1	4	0	9	94	0.0957446808511	0.555555555556
RSU1_GTA	2	13	0	18	92	0.195652173913	0.833333333333
NRG1_CGG	3	9	0	17	75	0.226666666667	0.705882352941
MRPS34_TCG	17	5	0	39	96	0.40625	0.564102564103
EIF4EBP2_CCT	0	2	0	2	71	0.0281690140845	1.0
USPL1_GCC	0	1	0	1	96	0.0104166666667	1.0
PSMC4_CAT	5	4	0	23	61	0.377049180328	0.391304347826
RSU1_GTC	0	2	0	2	92	0.0217391304348	1.0
EIF4EBP2_CCA	1	9	1	18	71	0.253521126761	0.611111111111
EIF4EBP2_CCC	0	2	0	2	71	0.0281690140845	1.0
CACNG1_GGG	0	4	0	4	91	0.043956043956	1.0
SHROOM1_TGA	7	3	0	14	46	0.304347826087	0.714285714286
EIF4EBP2_CCG	3	8	0	14	71	0.197183098592	0.785714285714
PSMC4_CAA	5	6	0	13	61	0.213114754098	0.846153846154
TMEM64_TCG	0	4	0	6	90	0.0666666666667	0.666666666667
TMEM249_GGA	0	1	0	2	16	0.125	0.5
BPNT1_CTT	0	1	0	1	102	0.00980392156863	1.0
TMEM249_GGG	0	1	0	1	16	0.0625	1.0
DDX49_GTA	0	7	0	18	91	0.197802197802	0.388888888889
TRIM45_AAA	0	1	0	1	83	0.0120481927711	1.0
SLC35F6_TGA	6	6	0	31	68	0.455882352941	0.387096774194
BPNT1_CTC	0	4	0	4	102	0.0392156862745	1.0
BPNT1_CTA	0	8	0	8	102	0.078431372549	1.0
TMEM249_GGT	1	2	0	4	16	0.25	0.75
SLC35F6_TGT	6	5	0	13	68	0.191176470588	0.846153846154
VWA7_ATT	0	1	0	1	13	0.0769230769231	1.0
SGSM3_CTA	0	1	0	1	93	0.010752688172	1.0
FCAMR_GTA	0	3	0	3	8	0.375	1.0
TYMS_CGT	1	8	0	14	102	0.137254901961	0.642857142857
ACP5_TTG	0	4	0	9	52	0.173076923077	0.444444444444
DCPS_AGA	0	4	0	4	97	0.0412371134021	1.0
NT5C_ATA	4	1	0	19	58	0.327586206897	0.263157894737
CNGA1_TTA	0	2	0	2	62	0.0322580645161	1.0
CMIP_ATA	0	4	0	6	99	0.0606060606061	0.666666666667
DCPS_AGG	0	3	0	3	97	0.0309278350515	1.0
TYMS_CGG	14	6	0	27	102	0.264705882353	0.740740740741
ACP5_TTA	6	3	1	24	52	0.461538461538	0.416666666667
CCNB1_GTA	0	1	0	1	63	0.015873015873	1.0
FCAMR_GTT	0	1	0	1	8	0.125	1.0
TYMS_CGA	7	4	0	47	102	0.460784313725	0.234042553191
DYDC1_ATC	0	4	1	6	34	0.176470588235	0.833333333333
NMU_AAC	1	7	1	11	88	0.125	0.818181818182
C1QTNF3_CCT	0	1	0	1	67	0.0149253731343	1.0
SMCO3_TCT	0	1	0	1	66	0.0151515151515	1.0
AIMP1_TTT	0	4	0	4	99	0.040404040404	1.0
POLR3C_ACT	0	4	0	6	76	0.0789473684211	0.666666666667
RPP21_CTA	0	5	0	9	20	0.45	0.555555555556
NXNL1_TCT	1	8	0	13	73	0.178082191781	0.692307692308
RPS27A_GTA	7	12	0	41	99	0.414141414141	0.463414634146
SMCO3_TCA	0	1	0	1	66	0.0151515151515	1.0
AIMP1_TTA	6	2	1	21	99	0.212121212121	0.428571428571
C1QTNF3_CCC	0	2	0	2	67	0.0298507462687	1.0
SMCO3_TCG	8	3	1	18	66	0.272727272727	0.666666666667
NXNL1_TCA	3	10	0	28	73	0.383561643836	0.464285714286
EPHA6_CCG	0	1	0	1	59	0.0169491525424	1.0
POLR3C_ACG	0	2	0	2	76	0.0263157894737	1.0
MAPK15_TCG	2	15	0	20	86	0.232558139535	0.85
POLR3C_ACA	4	7	0	14	76	0.184210526316	0.785714285714
BPGM_GCA	0	2	0	2	100	0.02	1.0
NXNL1_TCG	4	6	1	18	73	0.246575342466	0.611111111111
RPP21_CTT	0	5	0	6	20	0.3	0.833333333333
MIA_TTT	1	2	1	7	28	0.25	0.571428571429
RAB21_TCC	0	3	0	3	95	0.0315789473684	1.0
FLII_TCG	0	1	0	1	71	0.0140845070423	1.0
FLII_TCA	0	1	0	1	71	0.0140845070423	1.0
RAB8A_CGG	2	6	0	8	73	0.109589041096	1.0
TMEM263_CTG	7	7	0	42	90	0.466666666667	0.333333333333
FAM154A_TGA	0	3	0	3	28	0.107142857143	1.0
ANAPC11_GCA	6	4	0	12	55	0.218181818182	0.833333333333
TMEM255A_CTA	2	4	1	13	96	0.135416666667	0.538461538462
SKOR2_GTT	0	2	0	2	54	0.037037037037	1.0
FLII_TCT	0	1	0	1	71	0.0140845070423	1.0
SLC12A6_TTA	0	2	0	2	31	0.0645161290323	1.0
MIA_TTG	3	5	0	11	28	0.392857142857	0.727272727273
MIA_TTA	5	2	0	12	28	0.428571428571	0.583333333333
SKOR2_GTC	0	1	0	1	54	0.0185185185185	1.0
TMEM255A_CTT	0	2	0	2	96	0.0208333333333	1.0
SKOR2_GTA	0	4	0	4	54	0.0740740740741	1.0
SHC4_CTA	0	3	0	4	78	0.0512820512821	0.75
APP_AAT	0	1	0	1	81	0.0123456790123	1.0
TM6SF1_ATA	1	1	0	6	83	0.0722891566265	0.333333333333
GIPR_ATA	1	1	0	5	16	0.3125	0.4
FIBP_CCT	2	5	0	8	42	0.190476190476	0.875
TMEM134_ATA	0	1	0	1	32	0.03125	1.0
FIBP_CCG	4	6	0	11	42	0.261904761905	0.909090909091
RPS27A_GTT	0	1	0	1	99	0.010101010101	1.0
SNX6_TCG	1	9	0	11	93	0.118279569892	0.909090909091
FIBP_CCC	0	1	0	1	42	0.0238095238095	1.0
FIBP_CCA	6	6	0	18	42	0.428571428571	0.666666666667
SNX6_TCC	0	1	0	1	93	0.010752688172	1.0
TMEM134_ATT	0	1	0	1	32	0.03125	1.0
TMEM33_TCT	0	3	1	5	94	0.0531914893617	0.8
LCN15_TAG	1	0	0	1	6	0.166666666667	1.0
LGALS2_AGC	0	1	0	4	65	0.0615384615385	0.25
LCN15_TAA	1	0	0	1	6	0.166666666667	1.0
ACADVL_TGG	0	1	0	1	47	0.0212765957447	1.0
ZNF579_GTA	1	0	0	2	4	0.5	0.5
SLC6A2_TGT	0	2	0	2	64	0.03125	1.0
ANAPC11_GCT	6	7	1	25	55	0.454545454545	0.56
ACADVL_TGA	3	2	0	15	47	0.31914893617	0.333333333333
UBR7_CGC	0	3	0	3	93	0.0322580645161	1.0
SLC6A2_TGA	0	4	0	4	64	0.0625	1.0
ACADVL_TGT	0	3	0	6	47	0.127659574468	0.5
GNG11_TAC	0	1	0	1	18	0.0555555555556	1.0
ALG10B_TCC	0	1	0	2	10	0.2	0.5
UBR7_CGA	1	11	0	13	93	0.139784946237	0.923076923077
ALG10B_TCG	2	0	0	4	10	0.4	0.5
HNRNPLL_ACG	1	6	0	10	90	0.111111111111	0.7
CBLL1_GCG	2	7	0	12	88	0.136363636364	0.75
NUDT4_CTC	9	2	0	22	77	0.285714285714	0.5
NUDT4_CTA	0	5	0	5	77	0.0649350649351	1.0
INSL5_ATA	6	2	0	17	61	0.27868852459	0.470588235294
INSL5_ATC	1	2	1	10	61	0.16393442623	0.4
SAPCD1_TTC	0	1	0	1	30	0.0333333333333	1.0
NUDT4_CTT	0	2	0	2	77	0.025974025974	1.0
TMEM69_TTT	0	1	0	1	77	0.012987012987	1.0
LENG1_GCG	0	2	0	3	47	0.063829787234	0.666666666667
ATRAID_TCG	4	6	0	21	64	0.328125	0.47619047619
PARVB_CAA	0	1	0	1	88	0.0113636363636	1.0
UNG_AGG	0	2	0	2	96	0.0208333333333	1.0
FHDC1_TGA	6	3	0	13	83	0.156626506024	0.692307692308
PTPRA_TCA	0	1	0	1	80	0.0125	1.0
UNG_AGA	0	2	0	2	96	0.0208333333333	1.0
CCKBR_ACT	0	3	1	4	23	0.173913043478	1.0
UNG_AGT	0	4	0	5	96	0.0520833333333	0.8
DFNB59_TCG	6	6	0	15	100	0.15	0.8
FAAP20_ACA	0	1	0	1	49	0.0204081632653	1.0
FAAP20_ACC	0	3	0	3	49	0.0612244897959	1.0
CUNH3ORF14_TGT	3	4	0	10	20	0.5	0.7
DFNB59_TCA	0	1	0	1	100	0.01	1.0
BCCIP_ATT	0	1	0	1	92	0.0108695652174	1.0
ZDHHC16_CCA	0	3	0	3	79	0.0379746835443	1.0
ZDHHC16_CCC	0	1	0	1	79	0.0126582278481	1.0
CUNH8ORF46_CCG	1	1	0	5	13	0.384615384615	0.4
C1QTNF3_AGG	1	5	0	17	67	0.253731343284	0.352941176471
ZDHHC16_CCG	0	4	1	8	79	0.101265822785	0.625
CUNH3ORF14_TGA	0	2	1	4	20	0.2	0.75
BCCIP_ATA	0	2	0	2	92	0.0217391304348	1.0
CUNH3ORF14_TGC	2	0	0	2	20	0.1	1.0
FAAP20_ACT	0	3	0	3	49	0.0612244897959	1.0
CMTM4_CAC	0	3	0	6	97	0.0618556701031	0.5
BHMG1_TCT	1	1	0	3	17	0.176470588235	0.666666666667
ZDHHC16_CCT	1	1	0	3	79	0.0379746835443	0.666666666667
ZDHHC20_AGG	0	2	0	2	78	0.025641025641	1.0
ZDHHC20_AGA	0	1	0	1	78	0.0128205128205	1.0
PTGER2_ATA	4	2	0	15	38	0.394736842105	0.4
CHRNG_TAG	5	1	0	13	77	0.168831168831	0.461538461538
LRRC4C_CCG	1	3	0	5	84	0.0595238095238	0.8
PTGER2_ATT	1	5	0	10	38	0.263157894737	0.6
RTN1_TTG	0	2	1	3	85	0.0352941176471	1.0
CHRNG_TAT	1	4	0	5	77	0.0649350649351	1.0
STK36_TAA	9	0	0	16	75	0.213333333333	0.5625
PPM1F_GTC	0	1	0	1	96	0.0104166666667	1.0
PPM1F_GTA	0	3	0	3	96	0.03125	1.0
NBN_GCG	5	13	0	22	89	0.247191011236	0.818181818182
SOCS2_CGT	3	10	0	16	72	0.222222222222	0.8125
STK4_TCG	3	10	0	18	71	0.253521126761	0.722222222222
RBP7_TGC	0	3	0	5	88	0.0568181818182	0.6
SPTBN4_ACA	0	2	0	3	43	0.0697674418605	0.666666666667
MCM3_CAA	0	2	0	2	98	0.0204081632653	1.0
KLHL36_AGA	2	1	0	3	100	0.03	1.0
UBE3D_TTT	0	2	0	2	92	0.0217391304348	1.0
NUMBL_CTT	0	1	0	1	17	0.0588235294118	1.0
RBP7_TGT	0	2	0	2	88	0.0227272727273	1.0
SPTBN4_ACT	0	2	0	3	43	0.0697674418605	0.666666666667
SOCS2_CGA	4	3	0	30	72	0.416666666667	0.233333333333
SOCS2_CGC	0	5	0	5	72	0.0694444444444	1.0
RSAD2_CCG	2	9	0	13	93	0.139784946237	0.846153846154
RSAD2_CCC	3	6	0	14	93	0.150537634409	0.642857142857
FGF21_AGA	0	1	0	4	20	0.2	0.25
RSAD2_CCA	1	7	0	9	93	0.0967741935484	0.888888888889
SURF6_TCC	0	1	0	1	102	0.00980392156863	1.0
SURF6_TCA	0	5	0	5	102	0.0490196078431	1.0
SURF6_TCG	3	24	0	36	102	0.352941176471	0.75
ZAP70_TAG	2	2	0	8	52	0.153846153846	0.5
CCKBR_ACA	0	3	0	7	23	0.304347826087	0.428571428571
ANGPTL7_CAT	7	11	0	46	96	0.479166666667	0.391304347826
KDELR1_GGA	0	2	0	3	13	0.230769230769	0.666666666667
GTF2F1_TGG	0	1	0	1	49	0.0204081632653	1.0
GTF2F1_TGA	3	5	1	18	49	0.367346938776	0.5
GTF2F1_TGC	6	5	1	22	49	0.448979591837	0.545454545455
TECR_GAC	0	2	0	2	88	0.0227272727273	1.0
TULP2_CAT	0	1	0	1	10	0.1	1.0
KDELR1_GGC	0	1	0	1	13	0.0769230769231	1.0
PPIC_TGT	1	5	0	13	85	0.152941176471	0.461538461538
ALX4_CTT	7	9	0	32	65	0.492307692308	0.5
CAPNS2_GTT	0	1	0	1	37	0.027027027027	1.0
FBXO44_CCG	1	0	1	2	5	0.4	1.0
IQSEC1_CGC	0	1	0	1	74	0.0135135135135	1.0
IQSEC1_CGA	0	1	0	1	74	0.0135135135135	1.0
SEL1L2_CGC	1	0	2	3	12	0.25	1.0
CAPNS2_GTA	1	2	0	7	37	0.189189189189	0.428571428571
SEL1L2_CGA	0	1	0	1	12	0.0833333333333	1.0
CHST12_GAT	0	1	0	1	95	0.0105263157895	1.0
SEL1L2_CGG	1	0	1	5	12	0.416666666667	0.4
ALX4_CTA	0	6	0	6	65	0.0923076923077	1.0
COPG2_TTG	0	1	0	1	79	0.0126582278481	1.0
TRIM62_GGG	0	1	0	1	64	0.015625	1.0
IQSEC1_CGT	0	1	0	1	74	0.0135135135135	1.0
SEC61A2_CCA	0	1	0	1	55	0.0181818181818	1.0
APELA_ATA	3	0	0	4	45	0.0888888888889	0.75
CTPS2_CGG	5	3	0	21	54	0.388888888889	0.380952380952
APELA_ATC	2	6	0	19	45	0.422222222222	0.421052631579
CUNH10ORF35_ACG	0	0	1	1	5	0.2	1.0
TWIST2_TTC	0	0	1	1	85	0.0117647058824	1.0
CUNH10ORF35_ACC	1	0	0	1	5	0.2	1.0
CUNH10ORF35_ACA	0	1	0	1	5	0.2	1.0
APELA_ATT	6	1	0	11	45	0.244444444444	0.636363636364
PUS10_CCG	5	11	0	22	93	0.236559139785	0.727272727273
ZBTB39_TCT	0	7	0	9	91	0.0989010989011	0.777777777778
CNOT10_CGG	0	3	0	4	94	0.0425531914894	0.75
ZNF511_TTT	0	1	0	1	95	0.0105263157895	1.0
CNOT10_CGA	0	4	0	4	94	0.0425531914894	1.0
CNOT10_CGC	8	3	0	43	94	0.457446808511	0.255813953488
DHRS3_TTA	8	5	0	36	90	0.4	0.361111111111
UBXN10_AGA	0	4	0	5	95	0.0526315789474	0.8
CNOT10_CGT	0	4	1	7	94	0.0744680851064	0.714285714286
ZBTB39_TCG	0	2	0	2	91	0.021978021978	1.0
ZBTB39_TCA	2	5	0	13	91	0.142857142857	0.538461538462
LAPTM5_CTT	0	1	0	8	62	0.129032258065	0.125
UBXN10_AGT	0	3	0	3	95	0.0315789473684	1.0
IFT80_TTC	0	1	0	1	101	0.00990099009901	1.0
RAP1A_GCG	11	1	1	15	70	0.214285714286	0.866666666667
GYPC_GCT	0	1	0	1	69	0.0144927536232	1.0
CNPY3_TAT	2	5	0	11	71	0.154929577465	0.636363636364
MILR1_TGA	4	4	0	15	37	0.405405405405	0.533333333333
DYTN_GGT	0	1	0	1	68	0.0147058823529	1.0
LAMC3_TAG	3	3	0	12	55	0.218181818182	0.5
LAMTOR2_GTT	3	13	0	26	78	0.333333333333	0.615384615385
MILR1_TGG	3	2	0	11	37	0.297297297297	0.454545454545
MSMP_CTA	11	1	0	18	82	0.219512195122	0.666666666667
GYPC_GCA	0	2	0	2	69	0.0289855072464	1.0
APOLD1_TTA	3	6	0	11	65	0.169230769231	0.818181818182
GYPC_GCC	4	5	0	11	69	0.159420289855	0.818181818182
CCDC61_CTT	1	4	0	8	58	0.137931034483	0.625
GYPC_GCG	7	8	0	28	69	0.405797101449	0.535714285714
LAMTOR2_GTA	13	3	1	23	78	0.294871794872	0.739130434783
LAMTOR2_GTC	0	2	0	2	78	0.025641025641	1.0
MSMP_CTC	0	4	0	4	82	0.0487804878049	1.0
KIAA0040_AAT	1	7	0	9	101	0.0891089108911	0.888888888889
MILR1_TGT	0	2	0	2	37	0.0540540540541	1.0
IRAK2_GTA	0	1	0	1	48	0.0208333333333	1.0
CUNH4ORF48_TCG	3	2	1	6	19	0.315789473684	1.0
CUNH4ORF48_TCC	3	2	0	8	19	0.421052631579	0.625
EGF_TCG	0	2	0	2	87	0.0229885057471	1.0
GPN2_ATT	5	11	0	21	103	0.203883495146	0.761904761905
TRIM36_TGA	3	3	1	26	90	0.288888888889	0.269230769231
ZNF511_TTG	0	3	0	4	95	0.0421052631579	0.75
KIAA0020_TCG	3	8	0	14	38	0.368421052632	0.785714285714
INO80E_AGC	0	1	0	1	44	0.0227272727273	1.0
PAN2_AGT	1	2	0	4	81	0.0493827160494	0.75
CDK15_GGC	0	1	0	1	45	0.0222222222222	1.0
GPN2_ATC	0	1	0	1	103	0.00970873786408	1.0
CIDEC_GGG	2	1	0	6	58	0.103448275862	0.5
MAN2B1_CAA	0	1	0	1	50	0.02	1.0
ZDHHC21_TTA	5	3	0	8	101	0.0792079207921	1.0
CIDEC_GGA	8	2	0	22	58	0.379310344828	0.454545454545
TMCO1_GAA	0	3	0	3	99	0.030303030303	1.0
TMCO1_GAC	0	1	0	2	99	0.020202020202	0.5
HOXA11_CAA	0	1	0	1	64	0.015625	1.0
TMEM214_TAA	3	3	0	18	77	0.233766233766	0.333333333333
TMCO1_GAG	0	1	0	1	99	0.010101010101	1.0
ARMC1_AAT	0	1	0	1	98	0.0102040816327	1.0
AFF1_GCG	0	2	0	2	69	0.0289855072464	1.0
LINGO3_GTT	7	3	0	30	67	0.44776119403	0.333333333333
TMEM214_TAT	0	6	0	7	77	0.0909090909091	0.857142857143
TMCO1_GAT	0	5	0	5	99	0.0505050505051	1.0
HOXA11_CAT	1	3	0	16	64	0.25	0.25
POLE3_CAC	9	0	0	12	99	0.121212121212	0.75
TYR_GAT	0	1	0	1	87	0.0114942528736	1.0
TRRAP_TGG	0	1	0	1	74	0.0135135135135	1.0
PLN_TTG	1	5	1	25	102	0.245098039216	0.28
PLN_TTA	2	6	0	39	102	0.382352941176	0.205128205128
TRRAP_TGA	11	0	1	25	74	0.337837837838	0.48
FABP2_GGT	0	1	0	1	89	0.0112359550562	1.0
VAMP3_CGT	4	3	1	13	79	0.164556962025	0.615384615385
PRPF39_CGG	6	7	0	17	94	0.18085106383	0.764705882353
SEL1L3_AAG	0	1	0	1	81	0.0123456790123	1.0
STOML2_ACG	0	8	1	9	92	0.0978260869565	1.0
STOML2_ACA	0	5	0	5	92	0.054347826087	1.0
XK_CCA	0	2	0	2	79	0.0253164556962	1.0
TPRN_TGC	0	1	0	1	73	0.013698630137	1.0
UBQLN1_AAG	0	3	0	3	80	0.0375	1.0
ACKR4_TTG	0	2	0	2	76	0.0263157894737	1.0
ACKR4_TTA	2	2	0	9	76	0.118421052632	0.444444444444
TPRN_TGT	7	9	0	33	73	0.452054794521	0.484848484848
TIFA_GGG	1	5	0	8	91	0.0879120879121	0.75
MIS18A_CGG	1	11	1	16	77	0.207792207792	0.8125
LRR1_CAT	0	3	0	12	102	0.117647058824	0.25
PLEKHA3_TTA	0	2	0	2	95	0.0210526315789	1.0
UFC1_TAA	3	0	1	4	49	0.0816326530612	1.0
MIS18A_CGC	13	10	1	37	77	0.480519480519	0.648648648649
UFC1_TAG	2	0	0	2	49	0.0408163265306	1.0
MIS18A_CGA	1	11	0	16	77	0.207792207792	0.75
PRRG3_GTA	12	8	0	33	74	0.445945945946	0.606060606061
ACTN2_ACG	0	1	0	1	61	0.016393442623	1.0
KIAA0391_TAG	1	0	0	1	96	0.0104166666667	1.0
ACTN2_ACA	0	1	0	1	61	0.016393442623	1.0
KIAA0391_TAA	6	2	1	26	96	0.270833333333	0.346153846154
GTPBP4_ACA	0	1	1	2	84	0.0238095238095	1.0
TOR1AIP2_TAT	1	3	0	5	25	0.2	0.8
STRC_ACG	0	1	0	1	24	0.0416666666667	1.0
LRR1_CAA	0	2	0	2	102	0.0196078431373	1.0
GTPBP4_ACG	0	9	0	13	84	0.154761904762	0.692307692308
PLEKHA3_TTT	0	2	0	2	95	0.0210526315789	1.0
TCHP_CAT	0	6	0	6	99	0.0606060606061	1.0
PRRG3_GTT	11	6	0	33	74	0.445945945946	0.515151515152
PXDC1_TAT	0	1	0	1	102	0.00980392156863	1.0
CBX6_TGT	0	5	1	9	74	0.121621621622	0.666666666667
SERAC1_AGG	0	1	0	1	100	0.01	1.0
TEAD1_GTT	0	3	0	3	79	0.0379746835443	1.0
CPLX1_GCA	0	1	0	1	66	0.0151515151515	1.0
RNF225_TCA	0	1	0	2	11	0.181818181818	0.5
PET112_CCG	0	1	0	1	3	0.333333333333	1.0
KIAA1614_CTT	0	3	0	3	47	0.063829787234	1.0
CPLX1_GCG	5	8	0	20	66	0.30303030303	0.65
RNF225_TCG	0	1	0	3	11	0.272727272727	0.333333333333
PLOD1_ACA	0	1	0	1	95	0.0105263157895	1.0
XK_CCT	0	1	0	1	79	0.0126582278481	1.0
PLOD1_ACG	0	1	1	3	95	0.0315789473684	0.666666666667
CBX6_TGA	2	2	0	30	74	0.405405405405	0.133333333333
NDUFS3_TGA	1	2	0	23	92	0.25	0.130434782609
RNF225_TCT	0	0	1	1	11	0.0909090909091	1.0
EDA2R_CCA	0	1	0	1	53	0.0188679245283	1.0
KIAA1614_CTA	6	1	0	11	47	0.234042553191	0.636363636364
MED20_TCA	7	10	0	48	101	0.475247524752	0.354166666667
BGLAP_TCA	6	14	0	34	81	0.41975308642	0.588235294118
BGLAP_TCC	0	4	0	7	81	0.0864197530864	0.571428571429
BGLAP_TCG	14	6	1	30	81	0.37037037037	0.7
ANGPTL6_ACA	0	1	0	1	33	0.030303030303	1.0
FCRLA_TTT	0	1	0	1	4	0.25	1.0
INTS2_CTA	0	1	0	1	98	0.0102040816327	1.0
DAB1_ATA	0	1	0	1	93	0.010752688172	1.0
ANGPTL6_ACG	0	4	0	4	33	0.121212121212	1.0
ACAD9_TCG	7	13	0	27	92	0.29347826087	0.740740740741
BGLAP_TCT	1	9	1	21	81	0.259259259259	0.52380952381
FCRLA_TTA	0	0	1	1	4	0.25	1.0
APOOL_AGT	0	1	0	1	83	0.0120481927711	1.0
WDR35_TCA	0	1	0	1	93	0.010752688172	1.0
B3GALNT1_AGC	0	1	0	1	56	0.0178571428571	1.0
WDR35_TCG	2	10	0	16	93	0.172043010753	0.75
DCUN1D5_CAT	0	4	0	5	78	0.0641025641026	0.8
CCDC83_ACC	1	5	0	7	72	0.0972222222222	0.857142857143
TRAM2_ATT	0	1	0	1	85	0.0117647058824	1.0
B3GALNT1_AGT	2	1	0	3	56	0.0535714285714	1.0
CCDC83_ACG	3	12	0	22	72	0.305555555556	0.681818181818
RNF207_TGT	0	5	0	5	70	0.0714285714286	1.0
TCERG1_GAT	0	1	0	1	75	0.0133333333333	1.0
SERINC4_GTT	2	3	0	7	67	0.10447761194	0.714285714286
SLC23A2_GCG	0	1	0	1	73	0.013698630137	1.0
ZNRF2_GTA	2	3	0	19	56	0.339285714286	0.263157894737
ZNRF2_GTC	6	4	0	24	56	0.428571428571	0.416666666667
ZNRF2_GTG	0	1	0	1	56	0.0178571428571	1.0
KIAA0226L_GCA	0	1	0	1	62	0.0161290322581	1.0
KIAA0226L_GCG	0	1	0	1	62	0.0161290322581	1.0
SERINC4_GTA	13	4	0	27	67	0.402985074627	0.62962962963
ZNRF2_GTT	6	6	0	25	56	0.446428571429	0.48
CUNH11ORF87_TCG	1	5	0	7	19	0.368421052632	0.857142857143
SERINC2_ACA	0	3	0	3	53	0.0566037735849	1.0
SERINC2_ACG	0	2	0	2	53	0.0377358490566	1.0
CA1_CGC	0	3	0	5	15	0.333333333333	0.6
CUNH11ORF87_TCA	3	2	0	5	19	0.263157894737	1.0
BNIP1_CGC	0	6	0	7	84	0.0833333333333	0.857142857143
RNF182_TCG	0	9	0	9	97	0.0927835051546	1.0
BNIP1_CGA	0	6	0	7	84	0.0833333333333	0.857142857143
BNIP1_CGG	0	6	0	6	84	0.0714285714286	1.0
RNF182_TCA	0	2	0	2	97	0.020618556701	1.0
CUNH11ORF87_TCT	0	3	0	3	19	0.157894736842	1.0
SERINC2_ACT	2	6	0	11	53	0.207547169811	0.727272727273
PHF24_TTT	0	1	0	3	61	0.0491803278689	0.333333333333
RNF182_TCT	0	1	0	2	97	0.020618556701	0.5
NHLH2_GCG	1	2	0	4	30	0.133333333333	0.75
DAGLB_GTA	0	2	0	2	94	0.0212765957447	1.0
BNIP1_CGT	10	5	3	26	84	0.309523809524	0.692307692308
EN2_GAT	0	7	0	11	54	0.203703703704	0.636363636364
SDHB_AGT	0	2	0	2	72	0.0277777777778	1.0
IFRD2_TGA	1	6	0	13	61	0.213114754098	0.538461538462
DMTF1_CTA	0	3	0	3	92	0.0326086956522	1.0
LGALS1_CAT	0	4	0	6	61	0.0983606557377	0.666666666667
FAM32A_ACA	6	2	0	46	93	0.494623655914	0.173913043478
DAP_TGG	1	11	1	43	98	0.438775510204	0.302325581395
ZPLD1_CTA	0	3	0	3	85	0.0352941176471	1.0
PHACTR1_GGC	0	2	0	3	74	0.0405405405405	0.666666666667
PHACTR1_GGA	0	2	0	3	74	0.0405405405405	0.666666666667
PCGF6_TCT	0	5	0	5	100	0.05	1.0
AEN_CGT	1	5	0	9	27	0.333333333333	0.666666666667
EN2_GAA	0	2	0	3	54	0.0555555555556	0.666666666667
SLC11A2_CAT	2	6	0	18	43	0.418604651163	0.444444444444
LGALS1_CAC	0	2	0	2	61	0.0327868852459	1.0
LGALS1_CAA	0	4	0	4	61	0.0655737704918	1.0
NTHL1_TGC	0	2	0	2	100	0.02	1.0
TUBGCP3_TAA	5	1	1	10	92	0.108695652174	0.7
NTHL1_TGA	1	10	1	23	100	0.23	0.521739130435
SLC30A10_CTT	0	1	0	1	73	0.013698630137	1.0
TUBGCP3_TAG	2	0	0	2	92	0.0217391304348	1.0
CEBPE_ACG	2	0	1	4	9	0.444444444444	0.75
CEBPE_ACC	0	1	0	1	9	0.111111111111	1.0
GAR1_AGT	13	7	0	32	94	0.340425531915	0.625
EIF1B_TTG	4	4	0	14	71	0.197183098592	0.571428571429
EIF1B_TTA	2	1	0	6	71	0.0845070422535	0.5
NTHL1_TGT	0	11	0	23	100	0.23	0.478260869565
RPS2_GAA	2	6	0	17	91	0.186813186813	0.470588235294
CEBPE_ACT	1	1	0	2	9	0.222222222222	1.0
PTAR1_CCG	7	12	0	27	87	0.310344827586	0.703703703704
SLC2A6_CGA	8	7	0	25	75	0.333333333333	0.6
SERPINH1_AAT	0	1	0	1	85	0.0117647058824	1.0
FAM234A_ATA	0	2	0	6	57	0.105263157895	0.333333333333
SH3PXD2B_TTA	1	5	0	8	87	0.0919540229885	0.75
SLC18B1_GCT	0	1	0	1	95	0.0105263157895	1.0
EIF3A_GCG	1	1	0	5	77	0.0649350649351	0.4
DUSP19_TTA	6	6	0	32	91	0.351648351648	0.375
MYEOV2_TCC	1	0	0	2	28	0.0714285714286	0.5
CLEC3B_CGT	9	2	0	15	82	0.182926829268	0.733333333333
DUSP19_TTG	1	8	0	10	91	0.10989010989	0.9
LRPAP1_TAG	2	0	0	2	93	0.0215053763441	1.0
PTDSS1_TTA	0	3	0	3	88	0.0340909090909	1.0
LRPAP1_TAA	3	2	1	38	93	0.408602150538	0.157894736842
SLC31A1_GAT	1	6	0	12	100	0.12	0.583333333333
CLEC3B_CGC	2	3	0	11	82	0.134146341463	0.454545454545
CLEC3B_CGA	7	8	0	21	82	0.256097560976	0.714285714286
CLEC3B_CGG	5	9	1	28	82	0.341463414634	0.535714285714
DARS_CTC	0	1	0	3	96	0.03125	0.333333333333
DARS_CTA	5	13	0	23	96	0.239583333333	0.782608695652
PCGF6_TCA	1	7	0	9	100	0.09	0.888888888889
SNRNP27_TCG	0	10	1	11	88	0.125	1.0
FADS2_GCG	0	2	0	2	43	0.046511627907	1.0
SLC11A2_CAA	0	3	0	5	43	0.116279069767	0.6
ING2_ACG	7	17	1	37	101	0.366336633663	0.675675675676
GRAMD2_CCT	0	4	0	5	73	0.0684931506849	0.8
GTF2A2_GCT	1	9	0	11	98	0.112244897959	0.909090909091
ING2_ACC	1	2	0	5	101	0.049504950495	0.6
ING2_ACA	0	8	0	8	101	0.0792079207921	1.0
TTC26_CTA	0	2	0	2	88	0.0227272727273	1.0
LAPTM4A_TAG	3	0	0	3	104	0.0288461538462	1.0
CUNH3ORF58_CCC	0	1	0	1	19	0.0526315789474	1.0
ZDHHC6_GTC	0	2	0	2	104	0.0192307692308	1.0
PRG2_CGG	0	0	1	1	5	0.2	1.0
SNRNP27_TCT	4	5	0	14	88	0.159090909091	0.642857142857
DARS_CTT	0	2	0	2	96	0.0208333333333	1.0
GRAMD2_CCG	1	5	0	7	73	0.0958904109589	0.857142857143
GTF2A2_GCA	3	4	1	11	98	0.112244897959	0.727272727273
ING2_ACT	1	3	1	6	101	0.0594059405941	0.833333333333
GTF2A2_GCC	0	7	0	7	98	0.0714285714286	1.0
EFL1_TAA	3	1	0	13	39	0.333333333333	0.307692307692
GRAMD2_CCA	3	6	0	15	73	0.205479452055	0.6
GTF2A2_GCG	9	17	0	29	98	0.295918367347	0.896551724138
CCDC134_CAT	9	4	0	38	89	0.426966292135	0.342105263158
FAM72A_TTT	0	2	0	2	71	0.0281690140845	1.0
HAUS8_ATC	0	5	0	5	95	0.0526315789474	1.0
RAB20_CCT	1	18	0	26	100	0.26	0.730769230769
EFL1_TAG	3	3	1	17	39	0.435897435897	0.411764705882
TAX1BP1_TAA	6	3	1	29	83	0.349397590361	0.344827586207
TAX1BP1_TAG	0	4	1	19	83	0.228915662651	0.263157894737
RAB20_CCC	10	8	0	28	100	0.28	0.642857142857
NDNF_TCA	0	1	0	1	98	0.0102040816327	1.0
RAB20_CCA	0	3	0	3	100	0.03	1.0
NDNF_TCG	0	7	0	8	98	0.0816326530612	0.875
RAB20_CCG	2	7	1	13	100	0.13	0.769230769231
CAPNS1_GCG	3	6	0	10	27	0.37037037037	0.9
CAPNS1_GCA	0	1	0	3	27	0.111111111111	0.333333333333
VASP_CAA	0	1	0	2	27	0.0740740740741	0.5
DCAF8_TGT	0	3	0	3	66	0.0454545454545	1.0
MUSTN1_AGG	4	2	1	38	76	0.5	0.184210526316
EGR1_AAA	0	1	0	1	76	0.0131578947368	1.0
USP53_TAG	1	5	1	10	59	0.169491525424	0.7
ASCL2_ACG	2	2	1	8	17	0.470588235294	0.625
USP53_TAA	3	1	0	6	59	0.101694915254	0.666666666667
DCLK1_TTA	4	6	0	15	69	0.217391304348	0.666666666667
SULT1C4_CGA	0	1	1	2	18	0.111111111111	1.0
ZDHHC3_TTG	0	3	0	3	92	0.0326086956522	1.0
NEUROG1_ATA	7	0	0	7	31	0.225806451613	1.0
CUNH1ORF159_CAC	1	3	0	9	21	0.428571428571	0.444444444444
MBOAT7_AAT	1	1	0	3	46	0.0652173913043	0.666666666667
CUNH1ORF159_CAA	0	2	0	4	21	0.190476190476	0.5
HAND1_TGA	1	8	0	9	65	0.138461538462	1.0
ASCL2_ACC	0	1	0	1	17	0.0588235294118	1.0
EHD2_TGT	3	3	0	10	39	0.25641025641	0.6
AKAP1_CGA	1	5	0	8	84	0.0952380952381	0.75
HAND1_TGG	0	3	0	3	65	0.0461538461538	1.0
MRPL53_TTC	6	9	0	23	97	0.237113402062	0.652173913043
FABP2_GGG	0	4	0	4	89	0.0449438202247	1.0
RHOV_AGA	10	9	0	36	90	0.4	0.527777777778
MBOAT7_AAA	0	1	0	1	46	0.0217391304348	1.0
MRPL53_TTG	0	8	0	9	97	0.0927835051546	0.888888888889
RPN1_GTA	0	4	0	4	100	0.04	1.0
EHD2_TGA	5	1	0	7	39	0.179487179487	0.857142857143
EHD2_TGC	0	1	0	2	39	0.0512820512821	0.5
HAND1_TGT	7	6	0	30	65	0.461538461538	0.433333333333
KCND2_GCG	2	8	0	11	68	0.161764705882	0.909090909091
TCTA_CAC	0	2	0	2	45	0.0444444444444	1.0
CD14_CAA	0	1	0	1	29	0.0344827586207	1.0
PGAP3_TTG	2	5	0	11	63	0.174603174603	0.636363636364
SLC35G2_AGT	0	1	0	1	86	0.0116279069767	1.0
WISP2_CGA	0	10	0	10	83	0.120481927711	1.0
MFRP_TAA	5	3	0	11	88	0.125	0.727272727273
DCAF8_TGA	7	2	0	17	66	0.257575757576	0.529411764706
CD14_CAT	0	1	0	1	29	0.0344827586207	1.0
MFRP_TAT	7	8	0	27	88	0.306818181818	0.555555555556
SLC35G2_AGA	0	1	0	1	86	0.0116279069767	1.0
ENKD1_AGA	0	1	0	1	88	0.0113636363636	1.0
CIRH1A_CAT	0	2	0	2	43	0.046511627907	1.0
ODF2_TGA	1	13	0	17	85	0.2	0.823529411765
CIRH1A_CAA	1	2	0	3	43	0.0697674418605	1.0
ENKD1_AGT	0	3	0	3	88	0.0340909090909	1.0
HSBP1L1_CCC	14	3	0	18	66	0.272727272727	0.944444444444
ODF2_TGC	0	2	0	2	85	0.0235294117647	1.0
MRPL14_CGC	1	5	0	7	97	0.0721649484536	0.857142857143
MTFR2_TCG	0	13	0	20	96	0.208333333333	0.65
PYGO2_GTA	7	4	1	17	40	0.425	0.705882352941
PYGO2_GTC	0	1	0	1	40	0.025	1.0
ARHGEF11_TAA	6	1	0	9	47	0.191489361702	0.777777777778
PYGO2_GTG	0	1	0	1	40	0.025	1.0
PGAP3_GTC	0	1	0	1	63	0.015873015873	1.0
ANHX_ATA	4	8	0	13	49	0.265306122449	0.923076923077
PYGO2_GTT	5	3	1	11	40	0.275	0.818181818182
ANKRD13C_CGC	3	8	0	17	84	0.202380952381	0.647058823529
DRD4_GGG	0	1	0	1	88	0.0113636363636	1.0
ANKRD13C_CGG	0	6	0	6	84	0.0714285714286	1.0
ITIH5_AGT	1	1	0	2	86	0.0232558139535	1.0
RTKN2_TAA	5	2	0	10	58	0.172413793103	0.7
ICAM2_GCT	0	1	0	1	3	0.333333333333	1.0
DAPK3_GAA	0	1	0	1	88	0.0113636363636	1.0
ANKRD13C_CGT	2	6	0	12	84	0.142857142857	0.666666666667
ICAM2_GCC	0	0	1	1	3	0.333333333333	1.0
CCL19_ATT	6	4	0	15	30	0.5	0.666666666667
ITIH5_AGG	1	1	0	2	86	0.0232558139535	1.0
CACNG2_TAG	1	0	0	1	75	0.0133333333333	1.0
TMCC1_TAT	0	1	0	1	88	0.0113636363636	1.0
FCHSD1_TTA	6	1	1	10	43	0.232558139535	0.8
SH3BP5L_ACT	3	4	0	12	41	0.292682926829	0.583333333333
NME3_CCA	0	6	0	7	70	0.1	0.857142857143
QRFPR_CGA	0	1	0	1	82	0.0121951219512	1.0
NME3_CCC	1	6	0	7	70	0.1	1.0
QRFPR_CGC	8	10	0	27	82	0.329268292683	0.666666666667
NME3_CCG	7	8	1	20	70	0.285714285714	0.8
QRFPR_CGG	1	4	0	6	82	0.0731707317073	0.833333333333
CUNH6ORF118_TAG	1	1	0	3	8	0.375	0.666666666667
FCHSD1_TTT	0	1	0	1	43	0.0232558139535	1.0
ZNF148_GCG	0	4	0	4	101	0.039603960396	1.0
GPBAR1_AGT	0	4	0	4	42	0.0952380952381	1.0
CUNH6ORF118_TAC	0	1	0	1	8	0.125	1.0
SH3BP5L_ACG	0	3	0	4	41	0.0975609756098	0.75
CUNH6ORF118_TAA	0	0	1	1	8	0.125	1.0
TMCC1_TAA	1	0	0	2	88	0.0227272727273	0.5
QRFPR_CGT	11	0	0	24	82	0.292682926829	0.458333333333
NME3_CCT	0	4	0	7	70	0.1	0.571428571429
REEP3_AGG	0	1	0	1	90	0.0111111111111	1.0
SLC39A10_CGC	0	4	0	5	86	0.0581395348837	0.8
CFAP61_GCG	1	5	0	6	69	0.0869565217391	1.0
REEP3_AGC	0	1	0	2	90	0.0222222222222	0.5
KLHL28_AGA	0	3	0	3	94	0.031914893617	1.0
KLHL28_AGG	0	1	0	1	94	0.0106382978723	1.0
AIFM2_AAT	1	4	0	6	94	0.063829787234	0.833333333333
PITPNC1_TAA	7	5	0	15	95	0.157894736842	0.8
PITPNC1_TAG	5	0	0	5	95	0.0526315789474	1.0
ELOC_ACG	3	0	1	9	21	0.428571428571	0.444444444444
SALL4_TGG	0	2	0	2	94	0.0212765957447	1.0
SALL4_TGA	4	0	0	5	94	0.0531914893617	0.8
APMAP_ACG	0	5	0	6	94	0.063829787234	0.833333333333
WRB_TAG	4	0	1	13	93	0.139784946237	0.384615384615
ZNF704_TAA	2	8	0	44	94	0.468085106383	0.227272727273
MORC3_TTA	0	1	0	1	82	0.0121951219512	1.0
WRB_TAA	6	3	0	13	93	0.139784946237	0.692307692308
ZNF704_TAG	7	0	1	11	94	0.117021276596	0.727272727273
BAK1_CAC	0	3	0	3	67	0.044776119403	1.0
ANHX_ATT	0	2	0	2	49	0.0408163265306	1.0
BAK1_CAA	1	7	0	10	67	0.149253731343	0.8
BAMBI_CTT	0	1	0	1	83	0.0120481927711	1.0
CDCA7_CGA	0	2	0	2	94	0.0212765957447	1.0
WRB_TAT	1	3	0	5	93	0.0537634408602	0.8
ZNF704_TAT	0	5	0	5	94	0.0531914893617	1.0
BAMBI_CTA	0	4	0	8	83	0.0963855421687	0.5
BAK1_CAT	0	5	0	17	67	0.253731343284	0.294117647059
GUCA1A_GCG	5	6	0	17	89	0.191011235955	0.647058823529
WDHD1_CCG	2	2	0	7	84	0.0833333333333	0.571428571429
DNAJC30_ACG	0	3	0	3	39	0.0769230769231	1.0
GUCA1A_GCC	0	3	0	3	89	0.0337078651685	1.0
WDHD1_CCC	0	1	0	1	84	0.0119047619048	1.0
GUCA1A_GCA	0	1	0	1	89	0.0112359550562	1.0
GKN1_TTG	0	1	0	1	30	0.0333333333333	1.0
PECAM1_TCG	1	8	0	13	59	0.220338983051	0.692307692308
GKN1_TTA	4	3	0	11	30	0.366666666667	0.636363636364
NPPC_GCT	2	4	0	7	81	0.0864197530864	0.857142857143
DNAJC30_ACT	3	1	0	15	39	0.384615384615	0.266666666667
YIPF2_TGC	2	0	1	3	23	0.130434782609	1.0
YIPF2_TGA	3	2	0	6	23	0.260869565217	0.833333333333
NPPC_GCC	0	2	0	2	81	0.0246913580247	1.0
GKN1_TTT	0	1	0	1	30	0.0333333333333	1.0
RRAGB_GCG	0	2	0	2	5	0.4	1.0
CUNH11ORF63_TAG	1	0	0	4	19	0.210526315789	0.25
CEPT1_GGA	0	1	0	1	89	0.0112359550562	1.0
ALKBH4_CTT	0	2	0	2	100	0.02	1.0
VPS52_CTT	0	3	1	6	51	0.117647058824	0.666666666667
MTHFD2_ACG	0	2	0	2	81	0.0246913580247	1.0
USP43_AGA	0	2	0	2	49	0.0408163265306	1.0
NENF_AAC	2	3	0	6	101	0.0594059405941	0.833333333333
OPRK1_CTT	0	2	1	4	85	0.0470588235294	0.75
ALKBH4_CTA	0	1	0	1	100	0.01	1.0
ALKBH4_CTC	0	2	0	2	100	0.02	1.0
VPS52_CTA	4	5	1	18	51	0.352941176471	0.555555555556
LRRC14_GTA	2	9	0	21	46	0.45652173913	0.52380952381
LRRC14_GTC	0	0	1	1	46	0.0217391304348	1.0
MTHFD2_ACT	1	1	0	6	81	0.0740740740741	0.333333333333
OPRK1_CTA	2	7	0	22	85	0.258823529412	0.409090909091
PDE6C_TGA	4	0	0	4	101	0.039603960396	1.0
USP43_AGT	0	5	0	5	49	0.102040816327	1.0
PDE6C_TGC	0	3	0	3	101	0.029702970297	1.0
ERCC2_GTT	0	1	0	1	50	0.02	1.0
NIM1K_CGC	0	3	0	4	96	0.0416666666667	0.75
ALDOB_GTA	1	4	0	7	53	0.132075471698	0.714285714286
NIM1K_CGA	0	3	0	4	96	0.0416666666667	0.75
VENTX_AGG	0	1	0	1	29	0.0344827586207	1.0
TFAP2E_TGG	9	7	0	29	84	0.345238095238	0.551724137931
TFAP2E_TGA	6	1	0	17	84	0.202380952381	0.411764705882
NIM1K_CGT	0	3	0	5	96	0.0520833333333	0.6
ERCC2_GTA	3	5	0	11	50	0.22	0.727272727273
LRP3_ACG	0	1	0	1	71	0.0140845070423	1.0
NDUFS7_TCG	18	5	0	28	92	0.304347826087	0.821428571429
SOX14_TAA	1	1	0	2	84	0.0238095238095	1.0
CREBL2_TTA	10	4	0	19	105	0.180952380952	0.736842105263
SOX14_TAG	1	0	0	1	84	0.0119047619048	1.0
CREBL2_TTG	1	10	1	28	105	0.266666666667	0.428571428571
PGP_ATA	5	7	0	25	67	0.373134328358	0.48
NDUFS7_TCA	1	13	0	23	92	0.25	0.608695652174
RTDR1_CTA	0	1	0	1	5	0.2	1.0
PALM_TAG	2	0	0	2	55	0.0363636363636	1.0
NDUFS7_TCT	1	6	0	8	92	0.0869565217391	0.875
PGP_ATT	11	2	0	33	67	0.492537313433	0.393939393939
PLRG1_GTA	0	3	0	7	101	0.0693069306931	0.428571428571
CREBL2_TTT	3	0	0	3	105	0.0285714285714	1.0
SOX14_TAT	3	4	0	9	84	0.107142857143	0.777777777778
SEC13_ATA	1	5	0	8	93	0.0860215053763	0.75
CAMK1_ACA	0	1	1	2	42	0.047619047619	1.0
GYS1_ACA	0	1	0	1	30	0.0333333333333	1.0
ASIC3_GTA	4	0	1	14	28	0.5	0.357142857143
DEK_TAA	7	0	0	7	86	0.0813953488372	1.0
DEK_TAC	0	5	0	5	86	0.0581395348837	1.0
SLC39A2_CAT	0	1	0	1	10	0.1	1.0
DEK_TAG	2	0	0	3	86	0.0348837209302	0.666666666667
PIP5K1B_GGC	0	1	0	1	64	0.015625	1.0
WDR41_GGC	0	1	0	1	98	0.0102040816327	1.0
PLPP2_TGA	0	2	0	2	39	0.0512820512821	1.0
CHTF8_GAT	6	3	0	42	84	0.5	0.214285714286
PINLYP_TCG	1	0	0	1	11	0.0909090909091	1.0
SLC39A2_CAA	0	1	0	1	10	0.1	1.0
PINLYP_TCC	0	1	0	1	11	0.0909090909091	1.0
ASIC3_GTT	1	3	0	7	28	0.25	0.571428571429
MAPK8_GCG	13	1	0	31	76	0.407894736842	0.451612903226
RHOV_AGT	6	10	0	20	90	0.222222222222	0.8
CHTF8_GAA	2	2	0	41	84	0.488095238095	0.0975609756098
CHTF8_GAC	1	8	0	12	84	0.142857142857	0.75
PHC1_GCG	0	1	0	1	83	0.0120481927711	1.0
PLPP2_TGT	1	2	0	12	39	0.307692307692	0.25
CHTF8_GAG	0	2	0	2	84	0.0238095238095	1.0
GCM2_ATA	3	2	1	14	97	0.144329896907	0.428571428571
RAVER2_CGC	1	8	0	13	86	0.151162790698	0.692307692308
RAVER2_CGG	0	1	0	1	86	0.0116279069767	1.0
CLCN3_AAT	0	1	0	1	90	0.0111111111111	1.0
JAML_CAA	0	1	0	1	6	0.166666666667	1.0
TSPAN13_CGG	8	4	0	22	95	0.231578947368	0.545454545455
RELT_ACA	0	4	0	5	67	0.0746268656716	0.8
RAVER2_CGT	0	1	0	1	86	0.0116279069767	1.0
FLVCR2_CAC	0	1	0	1	86	0.0116279069767	1.0
CDH13_CCG	0	3	0	3	85	0.0352941176471	1.0
ZBTB8OS_AAT	4	4	1	37	105	0.352380952381	0.243243243243
REEP2_TTG	0	9	0	10	94	0.106382978723	0.9
SERPINB1_CCC	1	2	0	3	49	0.0612244897959	1.0
TMEM164_CGC	1	5	0	6	92	0.0652173913043	1.0
SERPINB1_CCG	1	3	0	6	49	0.122448979592	0.666666666667
REEP2_TTA	5	2	1	17	94	0.18085106383	0.470588235294
TBK1_GCA	0	1	0	1	82	0.0121951219512	1.0
RAX2_ATT	0	4	0	4	47	0.0851063829787	1.0
VTA1_CCT	0	1	0	1	97	0.0103092783505	1.0
NELFCD_ATA	0	0	1	1	95	0.0105263157895	1.0
ST6GALNAC1_ACG	0	3	0	3	56	0.0535714285714	1.0
REEP2_TTT	0	1	0	2	94	0.0212765957447	0.5
DCSTAMP_CCG	10	7	0	24	87	0.275862068966	0.708333333333
SERPINB1_CCT	0	0	1	1	49	0.0204081632653	1.0
RAX2_ATA	6	2	0	11	47	0.234042553191	0.727272727273
RAX2_ATC	0	1	0	1	47	0.0212765957447	1.0
MTX3_CCG	0	7	0	7	100	0.07	1.0
CREM_AGA	0	3	0	3	84	0.0357142857143	1.0
CREM_AGC	0	4	0	6	84	0.0714285714286	0.666666666667
FUT11_CTA	0	5	0	5	90	0.0555555555556	1.0
SESN1_GCA	0	1	0	1	101	0.00990099009901	1.0
SESN1_GCG	1	10	0	24	101	0.237623762376	0.458333333333
HPGDS_TTT	0	1	0	1	67	0.0149253731343	1.0
GNB2L1_TAA	1	2	0	14	47	0.297872340426	0.214285714286
MOK_CAC	0	1	0	1	72	0.0138888888889	1.0
CREM_AGT	4	9	0	15	84	0.178571428571	0.866666666667
TMOD1_AGG	0	4	0	4	95	0.0421052631579	1.0
MOK_CAT	0	1	0	1	72	0.0138888888889	1.0
GNB2L1_TAT	5	3	0	14	47	0.297872340426	0.571428571429
FUT11_CTT	0	1	0	1	90	0.0111111111111	1.0
PTPN2_TGT	0	2	0	2	91	0.021978021978	1.0
BAX_GTA	4	1	1	14	31	0.451612903226	0.428571428571
FAM168B_ACG	2	18	0	33	101	0.326732673267	0.606060606061
ACTN3_TCG	0	2	0	2	32	0.0625	1.0
GPR1_CCT	0	1	0	1	102	0.00980392156863	1.0
RAB4B_ATA	0	4	0	5	25	0.2	0.8
BAX_GTC	0	1	0	1	31	0.0322580645161	1.0
PTPN2_TGG	0	1	0	1	91	0.010989010989	1.0
PTPN2_TGA	5	2	0	14	91	0.153846153846	0.5
PTPN2_TGC	1	6	0	8	91	0.0879120879121	0.875
ZNF365_ACG	0	6	0	9	76	0.118421052632	0.666666666667
CNPY3_CTC	0	1	0	2	71	0.0281690140845	0.5
ZNF365_ACA	1	4	0	7	76	0.0921052631579	0.714285714286
ZNF365_ACC	0	2	0	2	76	0.0263157894737	1.0
PDZD11_GGT	11	7	0	41	97	0.422680412371	0.439024390244
PLD6_TCA	5	5	0	31	64	0.484375	0.322580645161
CTSC_GCG	5	13	1	20	93	0.215053763441	0.95
PDZD11_GGG	1	3	0	14	97	0.144329896907	0.285714285714
PDZD11_GGA	0	1	0	1	97	0.0103092783505	1.0
PDZD11_GGC	0	8	0	9	97	0.0927835051546	0.888888888889
GEN1_ACG	0	5	0	5	99	0.0505050505051	1.0
CDS2_CGC	0	1	0	1	55	0.0181818181818	1.0
KHDRBS1_CGT	1	2	0	4	74	0.0540540540541	0.75
IRX5_AGT	5	2	0	15	53	0.283018867925	0.466666666667
RLN3_CCT	0	3	0	3	43	0.0697674418605	1.0
DEAF1_CGT	0	9	0	9	87	0.103448275862	1.0
CTNNA1_CCC	0	1	0	2	87	0.0229885057471	0.5
CTNNA1_CCA	1	3	0	4	87	0.0459770114943	1.0
CTNNA1_CCG	0	11	0	13	87	0.149425287356	0.846153846154
RAB4B_ATT	0	2	0	2	25	0.08	1.0
RLN3_CCA	0	5	0	5	43	0.116279069767	1.0
IRX5_AGA	0	2	0	2	53	0.0377358490566	1.0
RLN3_CCC	1	4	0	9	43	0.209302325581	0.555555555556
DEAF1_CGA	0	1	0	2	87	0.0229885057471	0.5
DEAF1_CGG	0	1	0	1	87	0.0114942528736	1.0
RLN3_CCG	5	6	0	15	43	0.348837209302	0.733333333333
KHDRBS1_CGA	0	1	0	1	74	0.0135135135135	1.0
MNT_CGG	0	1	0	1	77	0.012987012987	1.0
MNT_CGC	0	1	0	1	77	0.012987012987	1.0
VGLL4_ACG	0	12	0	16	101	0.158415841584	0.75
PMP22_CTA	5	12	0	25	93	0.268817204301	0.68
RP2_AGG	0	2	0	2	101	0.019801980198	1.0
MNT_CGT	3	8	0	14	77	0.181818181818	0.785714285714
PMP22_CTT	0	5	0	11	93	0.118279569892	0.454545454545
BAX_GTT	0	4	0	4	31	0.129032258065	1.0
HSPD1_AGA	0	2	0	2	100	0.02	1.0
SLC38A5_ACA	0	1	0	1	18	0.0555555555556	1.0
TMEM199_GAA	0	1	0	1	88	0.0113636363636	1.0
SOX2_CGC	0	1	0	1	90	0.0111111111111	1.0
TMEM199_GAC	1	3	0	5	88	0.0568181818182	0.8
SLC38A5_ACG	0	1	0	1	18	0.0555555555556	1.0
MAP6D1_GAA	2	1	0	4	29	0.137931034483	0.75
VGLL4_ACA	0	4	0	4	101	0.039603960396	1.0
GNAL_AGT	0	1	0	1	79	0.0126582278481	1.0
PARP10_TTG	1	2	0	3	39	0.0769230769231	1.0
LIX1_GGT	0	1	0	1	45	0.0222222222222	1.0
RBP2_TTC	1	2	0	4	97	0.0412371134021	0.75
RILPL1_TTT	0	2	0	2	87	0.0229885057471	1.0
TMEM199_GAT	8	6	0	32	88	0.363636363636	0.4375
SOX2_CGT	11	0	0	11	90	0.122222222222	1.0
LGALS3_TTG	0	2	0	2	68	0.0294117647059	1.0
CEP55_TTC	1	3	0	4	91	0.043956043956	1.0
HSPD1_AGT	0	2	0	2	100	0.02	1.0
CEP55_TTA	0	3	0	4	91	0.043956043956	0.75
MTMR7_CAT	0	1	0	1	95	0.0105263157895	1.0
KLF12_TGC	0	3	0	3	85	0.0352941176471	1.0
PARP10_TTT	1	1	0	3	39	0.0769230769231	0.666666666667
GNB1L_GCG	4	17	0	26	97	0.268041237113	0.807692307692
MAGT1_GAG	0	2	0	2	77	0.025974025974	1.0
GPATCH3_CTA	7	9	1	36	99	0.363636363636	0.472222222222
SNRPD2_ACG	1	13	1	17	60	0.283333333333	0.882352941176
RGS2_TTA	0	8	0	13	68	0.191176470588	0.615384615385
SNRPD2_ACA	5	4	0	22	60	0.366666666667	0.409090909091
RGS2_TTG	0	2	0	4	68	0.0588235294118	0.5
SNRPD2_ACC	1	9	0	10	60	0.166666666667	1.0
ARMC2_GCG	0	3	0	3	90	0.0333333333333	1.0
GPATCH3_CTT	1	8	0	13	99	0.131313131313	0.692307692308
CUNH5ORF15_TCG	0	2	0	2	19	0.105263157895	1.0
PLEKHO1_GCG	0	2	0	3	79	0.0379746835443	0.666666666667
CDS2_CGG	0	2	0	3	55	0.0545454545455	0.666666666667
SDHD_AAA	0	3	0	4	97	0.0412371134021	0.75
KANK1_ATA	0	2	0	2	87	0.0229885057471	1.0
IL17RD_TGA	3	0	0	3	98	0.030612244898	1.0
NIN_TCC	0	1	0	1	84	0.0119047619048	1.0
YIF1A_AAT	0	2	0	2	40	0.05	1.0
NIN_TCG	0	1	0	1	84	0.0119047619048	1.0
OSTF1_ATA	3	8	0	17	92	0.184782608696	0.647058823529
ZNF622_CGT	0	6	0	6	104	0.0576923076923	1.0
OSTF1_ATC	8	7	0	19	92	0.20652173913	0.789473684211
YIF1A_AAA	0	1	0	1	40	0.025	1.0
COPB1_TAG	4	0	0	6	100	0.06	0.666666666667
ABCD4_CGC	0	1	0	1	98	0.0102040816327	1.0
AURKB_GGT	0	1	0	1	7	0.142857142857	1.0
MAPK1IP1L_AGA	1	3	1	17	67	0.253731343284	0.294117647059
SNTN_GTG	0	1	0	1	70	0.0142857142857	1.0
PRNP_CCA	2	5	0	11	51	0.21568627451	0.636363636364
CDHR3_CGC	0	4	0	4	63	0.0634920634921	1.0
SNTN_GTA	10	3	0	22	70	0.314285714286	0.590909090909
HDHD3_CAT	8	5	0	20	81	0.246913580247	0.65
PHOSPHO1_TCC	0	1	0	1	89	0.0112359550562	1.0
PHOSPHO1_TCA	3	8	1	29	89	0.325842696629	0.413793103448
PHOSPHO1_TCG	8	12	1	29	89	0.325842696629	0.724137931034
HDHD3_CAA	5	5	0	24	81	0.296296296296	0.416666666667
CDHR3_CGG	0	2	0	2	63	0.031746031746	1.0
COMMD1_CAA	2	2	1	7	98	0.0714285714286	0.714285714286
NCF2_GGT	0	4	0	5	90	0.0555555555556	0.8
PHOSPHO1_TCT	3	9	0	19	89	0.213483146067	0.631578947368
CLCN2_CCC	0	1	0	1	60	0.0166666666667	1.0
RGS5_CTC	0	4	0	4	59	0.0677966101695	1.0
FZD7_TCA	2	7	0	12	56	0.214285714286	0.75
CLCN2_CCG	0	1	0	1	60	0.0166666666667	1.0
FZD7_TCG	0	3	0	3	56	0.0535714285714	1.0
SLC35C2_GAT	1	4	0	6	75	0.08	0.833333333333
KCNJ6_GTA	1	6	0	7	97	0.0721649484536	1.0
FZD7_TCT	0	1	0	3	56	0.0535714285714	0.333333333333
TGM2_TTG	0	4	0	5	58	0.0862068965517	0.8
SLC35C2_GAG	0	1	0	1	75	0.0133333333333	1.0
SQLE_CAA	0	2	0	2	93	0.0215053763441	1.0
SLC35C2_GAA	0	1	0	1	75	0.0133333333333	1.0
KCNJ6_GTT	0	1	0	1	97	0.0103092783505	1.0
SLC35C2_GAC	0	2	0	2	75	0.0266666666667	1.0
RSG1_GGG	0	1	0	1	61	0.016393442623	1.0
PXMP2_AGG	1	4	0	5	42	0.119047619048	1.0
ABHD14B_GAT	5	7	0	21	79	0.26582278481	0.571428571429
RSG1_GGC	1	1	0	3	61	0.0491803278689	0.666666666667
PXMP2_AGC	0	2	0	2	42	0.047619047619	1.0
RSG1_GGA	0	3	0	3	61	0.0491803278689	1.0
ICA1L_TAG	1	1	0	2	26	0.0769230769231	1.0
PDAP1_TCA	1	2	0	5	101	0.049504950495	0.6
PTPRB_TAG	3	0	0	3	85	0.0352941176471	1.0
PTPRB_TAA	5	10	0	22	85	0.258823529412	0.681818181818
ACADS_CTC	0	1	0	1	93	0.010752688172	1.0
RSG1_GGT	0	6	0	9	61	0.147540983607	0.666666666667
ICA1L_TAT	0	2	0	2	26	0.0769230769231	1.0
FOXP4_TCT	1	1	0	2	68	0.0294117647059	1.0
TEX43_AAG	0	1	0	1	21	0.047619047619	1.0
ARMC6_CTA	0	6	0	18	88	0.204545454545	0.333333333333
TGM2_TTA	0	7	0	10	58	0.172413793103	0.7
SPP1_AGA	0	1	0	2	66	0.030303030303	0.5
ABCA7_AAT	0	1	0	1	32	0.03125	1.0
FBXO22_TGA	6	1	1	29	100	0.29	0.275862068966
FBXO22_TGC	0	2	0	2	100	0.02	1.0
ADAT3_TGA	4	5	1	22	45	0.488888888889	0.454545454545
VWA5B1_TTA	0	1	0	1	70	0.0142857142857	1.0
TRIM41_CGT	0	2	0	3	24	0.125	0.666666666667
ZNF362_GGA	0	4	0	4	44	0.0909090909091	1.0
TXNDC5_ATG	0	3	0	3	100	0.03	1.0
TXNDC5_ATA	0	1	0	1	100	0.01	1.0
TXNDC5_ATC	0	1	0	1	100	0.01	1.0
FAM105A_CGT	1	2	0	4	73	0.0547945205479	0.75
ADAT3_TGT	0	2	0	3	45	0.0666666666667	0.666666666667
CUNH5ORF63_ACC	0	2	0	2	20	0.1	1.0
ARL10_TTT	1	10	0	14	49	0.285714285714	0.785714285714
KIAA0930_ATT	0	3	0	6	93	0.0645161290323	0.5
PLA2G6_AGT	0	2	0	2	92	0.0217391304348	1.0
NXNL2_GGA	0	5	0	6	72	0.0833333333333	0.833333333333
HTR4_ATA	1	2	0	3	80	0.0375	1.0
IL23R_AAT	0	1	0	1	32	0.03125	1.0
TMEM40_TTG	0	2	0	3	44	0.0681818181818	0.666666666667
GEMIN8_CGA	0	7	0	11	96	0.114583333333	0.636363636364
ARL10_TTG	4	5	0	15	49	0.30612244898	0.6
SOCS2_ACT	2	1	0	5	72	0.0694444444444	0.6
ARL10_TTA	2	3	0	15	49	0.30612244898	0.333333333333
CUNH5ORF63_ACG	3	0	0	3	20	0.15	1.0
KIAA0930_ATA	3	5	0	23	93	0.247311827957	0.347826086957
CUNH19ORF12_CCG	3	2	0	8	17	0.470588235294	0.625
CUNH19ORF12_CCC	1	2	1	6	17	0.352941176471	0.666666666667
CUNH19ORF12_CCA	0	2	0	2	17	0.117647058824	1.0
TMEM179_CAC	0	2	0	2	95	0.0210526315789	1.0
KCNMB2_TAT	0	5	0	5	61	0.0819672131148	1.0
TMEM179_CAA	2	5	0	12	95	0.126315789474	0.583333333333
SKP2_CAT	0	1	0	5	91	0.0549450549451	0.2
OTUB1_AAA	3	3	0	8	45	0.177777777778	0.75
VTA1_CCG	8	12	0	35	97	0.360824742268	0.571428571429
SKP2_CAA	0	1	0	1	91	0.010989010989	1.0
SKP2_CAC	1	4	0	5	91	0.0549450549451	1.0
FADS2_CGG	1	2	0	3	43	0.0697674418605	1.0
TMEM179_CAT	2	6	0	13	95	0.136842105263	0.615384615385
SURF4_TTA	0	2	0	3	91	0.032967032967	0.666666666667
PPP4C_CAT	2	5	0	11	49	0.224489795918	0.636363636364
OTUB1_AAT	3	4	0	10	45	0.222222222222	0.7
EFCAB9_GGT	1	7	0	11	37	0.297297297297	0.727272727273
FAM105A_CGA	0	2	0	2	73	0.027397260274	1.0
FSCN3_TCA	0	2	0	5	12	0.416666666667	0.4
CCT7_ACC	0	1	0	1	89	0.0112359550562	1.0
INPPL1_TGT	0	1	0	1	65	0.0153846153846	1.0
EFCAB9_GGC	2	6	0	9	37	0.243243243243	0.888888888889
EFCAB9_GGA	0	2	0	4	37	0.108108108108	0.5
EFCAB9_GGG	0	2	0	2	37	0.0540540540541	1.0
INPPL1_TGA	7	2	2	19	65	0.292307692308	0.578947368421
CEP63_AAT	0	1	0	1	96	0.0104166666667	1.0
IMPACT_CGC	2	7	0	10	101	0.0990099009901	0.9
PAPD7_CAC	0	1	0	1	85	0.0117647058824	1.0
ELAVL1_GTA	0	1	0	1	73	0.013698630137	1.0
IMPACT_CGG	17	8	0	44	101	0.435643564356	0.568181818182
LMO3_CAC	0	5	0	9	89	0.101123595506	0.555555555556
WDR26_AGG	0	1	0	1	81	0.0123456790123	1.0
NRARP_CGC	5	0	0	28	58	0.48275862069	0.178571428571
MOBP_CTC	0	0	1	2	5	0.4	0.5
NREP_AGA	0	0	1	1	5	0.2	1.0
IMPACT_CGT	6	8	0	17	101	0.168316831683	0.823529411765
CLTB_ATA	2	5	0	18	77	0.233766233766	0.388888888889
POLR3K_ATC	1	5	0	11	58	0.189655172414	0.545454545455
FAM73A_CAA	0	1	0	1	66	0.0151515151515	1.0
CABP7_TAG	5	7	2	28	68	0.411764705882	0.5
PLAC8_AAT	7	5	0	22	54	0.407407407407	0.545454545455
SVBP_AAC	0	1	0	1	49	0.0204081632653	1.0
SVBP_AAA	2	3	0	8	49	0.163265306122	0.625
CD302_TTG	0	1	0	1	40	0.025	1.0
ASB3_TTA	0	1	0	1	48	0.0208333333333	1.0
CWF19L2_GCG	0	3	0	3	92	0.0326086956522	1.0
SVBP_AAT	6	1	0	9	49	0.183673469388	0.777777777778
LRRC59_TCG	4	5	2	16	100	0.16	0.6875
KCNMB2_TAA	2	1	0	30	61	0.491803278689	0.1
COTL1_CTT	5	2	0	10	96	0.104166666667	0.7
SART3_CGT	0	1	0	1	96	0.0104166666667	1.0
VTA1_CCC	5	4	0	28	97	0.288659793814	0.321428571429
SLC30A3_AAA	5	1	0	18	58	0.310344827586	0.333333333333
SLC30A3_AAC	0	2	0	2	58	0.0344827586207	1.0
MAP6D1_GAT	0	2	0	3	29	0.103448275862	0.666666666667
COTL1_CTA	2	4	1	8	96	0.0833333333333	0.875
COTL1_CTC	1	3	0	8	96	0.0833333333333	0.5
SMIM5_CGG	7	1	0	11	71	0.154929577465	0.727272727273
PIK3R1_CGT	0	1	0	1	86	0.0116279069767	1.0
SLC30A3_AAT	5	3	0	13	58	0.224137931034	0.615384615385
C1QC_TGT	9	4	1	22	50	0.44	0.636363636364
NREP_AGT	0	0	1	1	5	0.2	1.0
ENTHD2_GTT	1	2	0	4	40	0.1	0.75
AFG1L_GTA	0	1	0	1	9	0.111111111111	1.0
SRD5A1_TCT	1	2	0	3	94	0.031914893617	1.0
EPGN_GTC	0	4	0	8	63	0.126984126984	0.5
ENTHD2_GTA	5	3	0	17	40	0.425	0.470588235294
SRD5A1_TCC	9	4	0	28	94	0.297872340426	0.464285714286
SRD5A1_TCA	2	3	0	10	94	0.106382978723	0.5
SRD5A1_TCG	8	7	0	32	94	0.340425531915	0.46875
SGTA_ATT	2	6	0	14	86	0.162790697674	0.571428571429
HDHD2_ACG	0	8	1	10	97	0.103092783505	0.9
CCDC32_TAT	0	0	1	1	3	0.333333333333	1.0
HDHD2_ACC	0	3	0	3	97	0.0309278350515	1.0
OXNAD1_AGT	0	5	1	6	99	0.0606060606061	1.0
KCNV1_CGA	0	2	0	2	86	0.0232558139535	1.0
FBXL14_GAT	3	7	0	15	79	0.189873417722	0.666666666667
HDHD2_ACT	0	3	0	4	97	0.0412371134021	0.75
NBAS_GCG	0	1	0	1	80	0.0125	1.0
CCDC32_TAA	0	0	1	1	3	0.333333333333	1.0
KCNV1_CGT	0	2	0	2	86	0.0232558139535	1.0
VDAC3_CAT	2	10	0	19	90	0.211111111111	0.631578947368
OXNAD1_AGG	0	1	0	1	99	0.010101010101	1.0
OXNAD1_AGC	0	2	0	2	99	0.020202020202	1.0
TSR2_TCG	7	2	1	19	42	0.452380952381	0.526315789474
TSR2_TCC	0	4	0	5	42	0.119047619048	0.8
TSR2_TCA	1	4	0	7	42	0.166666666667	0.714285714286
CCDC71_TAA	4	0	0	5	88	0.0568181818182	0.8
CCDC71_TAG	2	0	0	2	88	0.0227272727273	1.0
TSR2_TCT	0	4	0	5	42	0.119047619048	0.8
LRRC36_TAA	1	0	0	2	6	0.333333333333	0.5
CZH9ORF85_ACG	1	0	0	2	4	0.5	0.5
CCDC71_TAT	2	5	0	11	88	0.125	0.636363636364
MTMR3_CAA	0	1	0	1	88	0.0113636363636	1.0
CZH9ORF85_ACC	0	0	1	1	4	0.25	1.0
CENPW_ACG	16	9	1	46	98	0.469387755102	0.565217391304
CENPW_ACA	3	10	0	22	98	0.224489795918	0.590909090909
C2CD4C_TCT	2	6	0	10	62	0.161290322581	0.8
CENPW_ACC	15	4	0	38	98	0.387755102041	0.5
IER3_GGA	0	6	0	8	23	0.347826086957	0.75
IZUMO2_GTA	0	0	1	1	4	0.25	1.0
IER3_GGC	0	1	0	1	23	0.0434782608696	1.0
HTR1E_ACG	0	1	0	4	94	0.0425531914894	0.25
SAMD13_GTG	2	2	0	6	99	0.0606060606061	0.666666666667
IER3_GGG	1	4	0	5	23	0.217391304348	1.0
CENPW_ACT	4	14	1	27	98	0.275510204082	0.703703703704
C2CD4C_TCA	2	7	0	12	62	0.193548387097	0.75
C2CD4C_TCG	0	2	0	2	62	0.0322580645161	1.0
CACNG2_AGA	2	7	0	10	75	0.133333333333	0.9
IER3_GGT	0	7	0	11	23	0.478260869565	0.636363636364
SAMD13_GTT	0	1	0	1	99	0.010101010101	1.0
LRFN4_ATA	3	2	0	8	16	0.5	0.625
GPM6B_AGC	0	2	0	2	96	0.0208333333333	1.0
RRP8_TGG	0	1	0	1	56	0.0178571428571	1.0
MDP1_GCG	2	1	0	5	11	0.454545454545	0.6
GPM6B_AGG	8	2	1	19	96	0.197916666667	0.578947368421
MDP1_GCA	0	2	0	2	11	0.181818181818	1.0
RRP8_TGC	0	1	0	1	56	0.0178571428571	1.0
VDAC3_CAA	2	5	0	12	90	0.133333333333	0.583333333333
ETV3L_CGA	0	2	0	2	6	0.333333333333	1.0
PRL_TTT	0	1	0	1	76	0.0131578947368	1.0
SGTA_ATC	0	2	0	2	86	0.0232558139535	1.0
THAP6_AAT	0	1	0	1	8	0.125	1.0
RRP8_TGT	0	3	0	4	56	0.0714285714286	0.75
VDAC3_CAC	0	1	0	3	90	0.0333333333333	0.333333333333
KCNH6_GCG	0	2	0	2	63	0.031746031746	1.0
PRL_TTG	0	1	0	1	76	0.0131578947368	1.0
EPGN_GTT	1	5	0	10	63	0.15873015873	0.6
PRL_TTA	0	0	2	6	76	0.0789473684211	0.333333333333
ETV3L_CGT	1	1	0	3	6	0.5	0.666666666667
PRL_TTC	0	1	0	1	76	0.0131578947368	1.0
BRAP_CGT	0	6	0	6	96	0.0625	1.0
OPN3_TGA	6	3	1	39	92	0.423913043478	0.25641025641
CUNH12ORF75_CTA	2	3	0	6	15	0.4	0.833333333333
ZDHHC15_AGT	0	4	0	4	77	0.0519480519481	1.0
AGAP3_TAG	2	8	0	14	55	0.254545454545	0.714285714286
AGAP3_TAA	5	1	0	6	55	0.109090909091	1.0
SMIM20_TTC	4	3	0	8	62	0.129032258065	0.875
HIGD2A_CTA	7	2	1	16	57	0.280701754386	0.625
IZUMO2_GTT	1	0	1	2	4	0.5	1.0
AGAP3_TAT	0	4	0	4	55	0.0727272727273	1.0
ZDHHC15_AGC	0	3	0	3	77	0.038961038961	1.0
NUP205_TAG	1	0	0	2	87	0.0229885057471	0.5
CKMT2_TGA	2	2	1	8	53	0.150943396226	0.625
COPE_GTA	5	11	0	31	87	0.35632183908	0.516129032258
COPE_GTC	0	2	0	2	87	0.0229885057471	1.0
FAM110D_CAA	4	3	0	15	43	0.348837209302	0.466666666667
FAM110D_CAC	0	4	0	5	43	0.116279069767	0.8
COPE_GTG	0	1	0	1	87	0.0114942528736	1.0
CMTM5_ACG	0	1	0	1	8	0.125	1.0
PPP1R14A_ATC	0	2	0	2	10	0.2	1.0
PLAC8_AAC	0	1	0	1	54	0.0185185185185	1.0
FAM110D_CAT	5	2	1	19	43	0.441860465116	0.421052631579
COPE_GTT	2	2	0	7	87	0.0804597701149	0.571428571429
UBE2M_AGT	5	5	0	27	56	0.482142857143	0.37037037037
NMUR2_AAA	0	2	0	2	69	0.0289855072464	1.0
KLC4_CTA	3	0	0	5	58	0.0862068965517	0.6
LCAT_GCC	0	1	0	1	92	0.0108695652174	1.0
KCNK16_CAA	0	1	0	1	35	0.0285714285714	1.0
LONP2_GCG	0	2	0	2	86	0.0232558139535	1.0
AGTRAP_TCT	0	9	0	9	97	0.0927835051546	1.0
YPEL3_GGG	1	1	1	3	7	0.428571428571	1.0
UBE2M_AGG	5	10	0	21	56	0.375	0.714285714286
DNMBP_TGT	1	1	0	2	82	0.0243902439024	1.0
RPL38_ATT	1	9	1	16	58	0.275862068966	0.6875
UBE2M_AGC	2	3	0	6	56	0.107142857143	0.833333333333
AGTRAP_TCC	0	1	0	1	97	0.0103092783505	1.0
FAM131C_ATA	0	2	0	2	26	0.0769230769231	1.0
KCNK16_CAT	0	4	1	6	35	0.171428571429	0.833333333333
AGTRAP_TCG	22	3	1	30	97	0.309278350515	0.866666666667
COQ10B_GTC	9	4	0	43	94	0.457446808511	0.302325581395
GNB4_ACT	0	1	0	1	83	0.0120481927711	1.0
COQ10B_GTA	0	1	0	1	94	0.0106382978723	1.0
ERGIC2_TTA	0	2	0	2	77	0.025974025974	1.0
KIAA1715_ACC	0	1	0	1	64	0.015625	1.0
CUNHXORF21_TGA	2	0	1	4	18	0.222222222222	0.75
NRG2_CGT	0	2	0	2	70	0.0285714285714	1.0
SYNC_AAA	0	1	0	1	73	0.013698630137	1.0
GIPC3_GTT	3	2	0	23	51	0.450980392157	0.217391304348
DLX1_CGC	3	5	1	11	81	0.135802469136	0.818181818182
GNB4_ACG	1	5	0	7	83	0.0843373493976	0.857142857143
PLAC8_AAA	6	8	0	26	54	0.481481481481	0.538461538462
COQ10B_GTT	0	1	0	1	94	0.0106382978723	1.0
NRG2_CGA	0	1	0	1	70	0.0142857142857	1.0
WDR37_GGT	0	1	0	1	78	0.0128205128205	1.0
EEF1E1_TCC	15	4	0	46	100	0.46	0.413043478261
PRDX2_TGT	0	3	0	3	28	0.107142857143	1.0
FAM186A_TGA	1	0	0	1	5	0.2	1.0
MTA2_ACA	0	1	0	1	43	0.0232558139535	1.0
MYOZ2_GGC	0	6	0	9	91	0.0989010989011	0.666666666667
PRDX2_TGA	2	1	0	6	28	0.214285714286	0.5
PRDX2_TGC	0	1	0	1	28	0.0357142857143	1.0
MTCH2_CCG	2	12	1	18	75	0.24	0.833333333333
CABP2_TGT	1	1	0	10	22	0.454545454545	0.2
IGLL5_TTA	1	0	0	1	4	0.25	1.0
ODF2L_TAG	3	0	0	3	63	0.047619047619	1.0
ODF2L_TAA	6	0	0	9	63	0.142857142857	0.666666666667
COMMD1_CAT	16	10	0	44	98	0.448979591837	0.590909090909
ODF2L_TAC	0	3	0	3	63	0.047619047619	1.0
IGLL5_TTG	0	0	1	1	4	0.25	1.0
LRRC26_TTT	0	5	0	6	41	0.146341463415	0.833333333333
CABP2_TGG	2	0	0	2	22	0.0909090909091	1.0
PPP1R1B_ACC	0	1	0	1	50	0.02	1.0
IGLL5_TTT	0	1	0	2	4	0.5	0.5
PTCD2_CCT	1	2	0	5	94	0.0531914893617	0.6
TMEM209_GGT	0	2	0	3	82	0.0365853658537	0.666666666667
TOMM34_CAC	3	15	0	23	91	0.252747252747	0.782608695652
TOMM34_CAA	0	2	0	2	91	0.021978021978	1.0
PTPN6_CAT	0	1	0	1	96	0.0104166666667	1.0
PTCD2_CCG	4	18	1	40	94	0.425531914894	0.575
TOMM34_CAT	1	5	0	9	91	0.0989010989011	0.666666666667
TOMM7_GTT	6	1	0	8	54	0.148148148148	0.875
PTCD2_CCC	0	7	0	7	94	0.0744680851064	1.0
PTCD2_CCA	0	3	0	3	94	0.031914893617	1.0
BCAN_ACT	0	3	0	5	41	0.121951219512	0.6
RILPL1_CGC	7	4	0	20	87	0.229885057471	0.55
AVPR2_TCG	0	2	0	2	25	0.08	1.0
AK6_CGT	12	7	0	47	102	0.460784313725	0.404255319149
QTRT2_GCG	1	3	0	5	38	0.131578947368	0.8
AVPR2_TCA	0	1	0	1	25	0.04	1.0
TMEM170B_AAT	4	6	0	23	92	0.25	0.434782608696
SPON2_TGA	2	3	1	7	103	0.0679611650485	0.857142857143
SPON2_TGC	0	1	0	1	103	0.00970873786408	1.0
AKAP2_CGT	0	7	0	9	28	0.321428571429	0.777777777778
AVPR2_TCT	0	1	0	1	25	0.04	1.0
TMEM170B_AAG	0	3	0	3	92	0.0326086956522	1.0
DLX1_CGT	13	8	1	31	81	0.382716049383	0.709677419355
TMEM170B_AAC	9	15	0	34	92	0.369565217391	0.705882352941
TMEM170B_AAA	8	6	0	39	92	0.423913043478	0.358974358974
TMEM182_TCT	0	1	0	1	94	0.0106382978723	1.0
OS9_CCG	0	1	0	1	45	0.0222222222222	1.0
LRRC59_TCA	1	13	0	14	100	0.14	1.0
TRMT61A_CGT	5	6	0	26	100	0.26	0.423076923077
TMEM129_GTA	1	8	0	15	99	0.151515151515	0.6
LPL_CCG	0	3	0	4	80	0.05	0.75
STT3B_CTA	0	1	0	1	73	0.013698630137	1.0
TMEM182_TCC	0	8	0	10	94	0.106382978723	0.8
TRMT61A_CGG	5	8	0	24	100	0.24	0.541666666667
FAM101A_TCA	0	1	0	1	6	0.166666666667	1.0
TRIM50_GGT	0	1	0	1	48	0.0208333333333	1.0
TRMT61A_CGC	0	5	0	5	100	0.05	1.0
TRMT61A_CGA	0	8	0	8	100	0.08	1.0
TNFRSF1A_AGC	0	1	0	1	50	0.02	1.0
UBXN10_CCG	0	4	0	5	95	0.0526315789474	0.8
CECR5_AGA	4	2	0	22	58	0.379310344828	0.272727272727
EHD2_GTT	1	1	0	2	39	0.0512820512821	1.0
RALA_TTT	0	1	0	1	84	0.0119047619048	1.0
ENY2_CAT	2	2	0	6	93	0.0645161290323	0.666666666667
CELF3_AAT	2	1	0	6	22	0.272727272727	0.5
CECR5_AGT	0	1	0	1	58	0.0172413793103	1.0
CELF3_AAA	0	2	0	2	22	0.0909090909091	1.0
ENY2_CAA	0	4	1	5	93	0.0537634408602	1.0
ENY2_CAC	4	11	0	39	93	0.41935483871	0.384615384615
ADRB3_TCT	0	6	0	8	37	0.216216216216	0.75
CLGN_CCG	1	7	0	10	81	0.123456790123	0.8
CALHM1_AGT	2	11	0	22	89	0.247191011236	0.590909090909
RLBP1_CTA	7	9	0	42	98	0.428571428571	0.380952380952
CPNE2_GGT	0	1	0	1	87	0.0114942528736	1.0
ADRB3_TCG	0	1	0	1	37	0.027027027027	1.0
SMARCE1_ACG	1	4	0	6	84	0.0714285714286	0.833333333333
PSMC6_GCG	1	9	0	10	96	0.104166666667	1.0
ADRB3_TCA	0	3	1	4	37	0.108108108108	1.0
DPF3_GCG	3	8	1	21	56	0.375	0.571428571429
CPNE2_GGA	0	1	0	1	87	0.0114942528736	1.0
CUNH15ORF59_ATT	0	1	0	2	16	0.125	0.5
RLBP1_CTT	0	5	0	5	98	0.0510204081633	1.0
CUNH1ORF127_CGG	2	0	0	2	5	0.4	1.0
RAB9A_GGC	0	1	0	1	95	0.0105263157895	1.0
AARS_CCG	0	7	0	7	87	0.0804597701149	1.0
RAB9A_GGA	0	3	0	3	95	0.0315789473684	1.0
CUNH1ORF127_CGC	0	1	0	1	5	0.2	1.0
RAB9A_GGG	1	7	1	11	95	0.115789473684	0.818181818182
SNAPC3_CGT	3	5	0	38	93	0.408602150538	0.210526315789
SUSD4_CGG	0	1	0	1	73	0.013698630137	1.0
TRIM50_GGG	0	1	0	1	48	0.0208333333333	1.0
LBX1_GAA	0	1	0	1	53	0.0188679245283	1.0
CDH26_CGA	0	2	0	2	51	0.0392156862745	1.0
PAQR5_AAT	0	7	0	9	63	0.142857142857	0.777777777778
ARV1_GGA	0	2	0	2	98	0.0204081632653	1.0
SNAPC3_CGC	5	8	1	43	93	0.462365591398	0.325581395349
SNAPC3_CGA	2	11	0	13	93	0.139784946237	1.0
SUSD4_CGT	2	5	0	10	73	0.13698630137	0.7
SNAPC3_CGG	1	5	0	6	93	0.0645161290323	1.0
RAB9A_GGT	1	2	0	4	95	0.0421052631579	0.75
BEST4_CGT	1	3	0	5	55	0.0909090909091	0.8
FAM177B_TAC	0	2	0	2	28	0.0714285714286	1.0
FAM177B_TAA	5	1	0	9	28	0.321428571429	0.666666666667
PAQR5_AAA	0	3	0	4	63	0.0634920634921	0.75
FAM177B_TAG	3	0	0	7	28	0.25	0.428571428571
PAQR5_AAG	1	1	0	3	63	0.047619047619	0.666666666667
LBX1_GAT	0	2	0	2	53	0.0377358490566	1.0
KIAA1715_TGA	1	0	0	1	64	0.015625	1.0
RHEB_GCT	0	1	0	1	95	0.0105263157895	1.0
FLRT2_GCA	0	1	0	1	90	0.0111111111111	1.0
TUSC3_CGC	0	2	0	2	72	0.0277777777778	1.0
RASSF2_TAG	3	0	0	3	78	0.0384615384615	1.0
RASSF2_TAA	5	3	0	22	78	0.282051282051	0.363636363636
RHEB_GCA	0	2	0	2	95	0.0210526315789	1.0
RHEB_GCC	1	6	0	9	95	0.0947368421053	0.777777777778
RHEB_GCG	15	9	2	43	95	0.452631578947	0.604651162791
RASSF2_TAT	7	4	0	19	78	0.24358974359	0.578947368421
LRRC73_TGC	0	2	0	2	100	0.02	1.0
LRRC73_TGA	0	4	0	43	100	0.43	0.093023255814
EEF1AKMT2_AGA	0	0	1	1	10	0.1	1.0
ABCB6_TTG	0	1	0	1	73	0.013698630137	1.0
RPS20_GTA	0	6	0	10	97	0.103092783505	0.6
RPS20_GTC	0	3	0	3	97	0.0309278350515	1.0
HTR1B_TCG	1	2	0	3	77	0.038961038961	1.0
RABL2B_GCG	0	1	0	1	28	0.0357142857143	1.0
SNX24_CGA	0	7	1	13	87	0.149425287356	0.615384615385
CAV2_GCA	12	9	0	42	89	0.47191011236	0.5
LRRC73_TGT	2	4	0	10	100	0.1	0.6
RPL34_GGG	8	2	0	37	101	0.366336633663	0.27027027027
SHQ1_CCG	0	6	0	11	91	0.120879120879	0.545454545455
RPS20_GTT	0	2	0	2	97	0.020618556701	1.0
SHQ1_CCC	2	6	0	9	91	0.0989010989011	0.888888888889
HTR1B_TCT	1	2	1	5	77	0.0649350649351	0.8
NRROS_AGT	0	1	0	1	84	0.0119047619048	1.0
HSPB9_TCT	1	0	1	2	6	0.333333333333	1.0
CLN3_ACT	0	2	0	3	35	0.0857142857143	0.666666666667
CDNF_TAT	0	1	0	1	18	0.0555555555556	1.0
ARL14_GTT	0	1	0	1	101	0.00990099009901	1.0
TMEM33_AAT	0	1	0	1	94	0.0106382978723	1.0
RSAD1_CCA	0	1	0	2	65	0.0307692307692	0.5
CACNA1C_CGG	0	1	0	1	44	0.0227272727273	1.0
HSPB9_TCA	0	2	0	3	6	0.5	0.666666666667
CACNA1C_CGA	0	2	0	2	44	0.0454545454545	1.0
HSPB9_TCG	0	0	1	1	6	0.166666666667	1.0
CACNA1C_CGC	0	1	0	1	44	0.0227272727273	1.0
RSAD1_CCG	1	6	0	7	65	0.107692307692	1.0
ARL14_GTC	0	2	0	2	101	0.019801980198	1.0
ARL14_GTA	3	9	1	20	101	0.19801980198	0.65
CDNF_TAA	1	0	1	2	18	0.111111111111	1.0
LMCD1_TAA	3	3	0	15	78	0.192307692308	0.4
ARL2_ATT	1	3	0	5	43	0.116279069767	0.8
MRPS25_AGC	3	4	0	11	104	0.105769230769	0.636363636364
PTTG1IP_AGT	7	4	0	26	66	0.393939393939	0.423076923077
MOGS_ACA	0	3	0	3	54	0.0555555555556	1.0
ARL2_ATA	0	4	0	12	43	0.279069767442	0.333333333333
ARL6IP1_AGG	2	4	0	8	98	0.0816326530612	0.75
ACOT13_AGA	0	3	0	3	102	0.0294117647059	1.0
IQCA1_CCG	0	4	0	4	71	0.056338028169	1.0
ARID4B_TAA	2	0	0	2	83	0.0240963855422	1.0
ARID4B_TAC	0	1	0	1	83	0.0120481927711	1.0
BHLHA9_GAA	0	1	0	1	62	0.0161290322581	1.0
DLGAP1_CCG	0	2	0	2	74	0.027027027027	1.0
ACOT13_AGG	10	13	0	44	102	0.43137254902	0.522727272727
MRPL58_GGA	3	4	0	9	33	0.272727272727	0.777777777778
ZNF706_TTT	0	2	0	2	86	0.0232558139535	1.0
FOXRED2_TCG	0	7	0	7	86	0.0813953488372	1.0
BHLHA9_GAT	1	4	0	6	62	0.0967741935484	0.833333333333
CLN3_ACA	0	2	0	2	35	0.0571428571429	1.0
ZNF706_TTA	3	3	0	12	86	0.139534883721	0.5
ZNF706_TTC	0	1	0	1	86	0.0116279069767	1.0
ZNF706_TTG	3	1	1	14	86	0.162790697674	0.357142857143
UBE2T_TGA	5	4	0	25	88	0.284090909091	0.36
UBE2T_TGC	0	2	0	2	88	0.0227272727273	1.0
SLC23A1_ACT	7	4	0	14	67	0.208955223881	0.785714285714
EIF3B_CCA	0	1	0	1	98	0.0102040816327	1.0
TMEM11_TCT	7	5	1	27	96	0.28125	0.481481481481
REC114_CCG	4	7	1	22	94	0.234042553191	0.545454545455
MRS2_TCG	6	18	0	34	103	0.330097087379	0.705882352941
SLC23A1_ACA	0	2	0	2	67	0.0298507462687	1.0
CUNH16ORF58_TAG	1	0	0	1	10	0.1	1.0
TMEM11_TCA	10	4	0	42	96	0.4375	0.333333333333
UBE2T_TGT	8	6	0	41	88	0.465909090909	0.341463414634
TMEM11_TCG	12	3	1	46	96	0.479166666667	0.347826086957
NDUFA6_ACA	1	11	0	21	100	0.21	0.571428571429
PDCL3_AAT	0	2	0	2	99	0.020202020202	1.0
XPO6_GCG	0	1	0	4	92	0.0434782608696	0.25
JTB_TCT	7	5	0	23	58	0.396551724138	0.521739130435
SPATA16_AGT	0	1	0	2	45	0.0444444444444	0.5
MPDU1_TCT	0	2	0	2	35	0.0571428571429	1.0
RBBP5_GGA	0	1	0	1	100	0.01	1.0
RBBP5_GGC	0	1	0	1	100	0.01	1.0
EIF3M_ATA	0	4	1	9	101	0.0891089108911	0.555555555556
JTB_TCG	3	7	0	12	58	0.206896551724	0.833333333333
MPDU1_TCA	0	3	0	6	35	0.171428571429	0.5
MPDU1_TCG	1	4	0	6	35	0.171428571429	0.833333333333
JTB_TCC	0	2	0	3	58	0.051724137931	0.666666666667
JTB_TCA	5	5	1	24	58	0.413793103448	0.458333333333
LYSMD3_TAG	4	5	0	26	88	0.295454545455	0.346153846154
ADGRL4_CCC	0	2	0	2	64	0.03125	1.0
LYSMD3_TAC	0	2	0	3	88	0.0340909090909	0.666666666667
LYSMD3_TAA	7	8	0	38	88	0.431818181818	0.394736842105
ADGRL4_CCG	1	11	0	13	64	0.203125	0.923076923077
GJA9_CAA	1	1	0	2	55	0.0363636363636	1.0
PTCH1_CCG	0	1	0	1	85	0.0117647058824	1.0
RTN2_TAA	2	0	0	4	13	0.307692307692	0.5
GSG1L_TGA	3	0	2	5	57	0.0877192982456	1.0
FOXA2_CCA	1	7	0	10	63	0.15873015873	0.8
CCDC149_ATC	0	1	0	1	81	0.0123456790123	1.0
GJA9_CAT	0	1	0	1	55	0.0181818181818	1.0
FOXA2_CCT	0	2	0	2	63	0.031746031746	1.0
TBK1_CTA	0	1	0	1	82	0.0121951219512	1.0
RTN2_TAT	1	1	0	4	13	0.307692307692	0.5
GSG1L_TGT	0	1	0	1	57	0.0175438596491	1.0
CCDC157_ACT	0	4	0	4	79	0.0506329113924	1.0
SETD6_TCA	0	3	0	3	90	0.0333333333333	1.0
SETD6_TCG	7	18	0	29	90	0.322222222222	0.862068965517
POMC_TCT	7	5	0	30	64	0.46875	0.4
SHMT2_CTA	4	6	1	22	61	0.360655737705	0.5
SWSAP1_TCA	1	3	0	4	27	0.148148148148	1.0
RFX1_GCA	0	1	0	1	38	0.0263157894737	1.0
SLC43A3_CAT	4	5	0	12	58	0.206896551724	0.75
ARHGAP18_ATA	0	1	0	1	94	0.0106382978723	1.0
SWSAP1_TCG	0	3	0	3	27	0.111111111111	1.0
ITGB7_AAT	1	1	0	2	18	0.111111111111	1.0
CCDC157_ACG	0	6	0	6	79	0.0759493670886	1.0
POMC_TCA	6	11	0	26	64	0.40625	0.653846153846
CCDC157_ACA	0	5	0	5	79	0.0632911392405	1.0
IL6ST_TCG	0	2	0	2	79	0.0253164556962	1.0
CCDC157_ACC	0	6	0	6	79	0.0759493670886	1.0
POP7_ACA	4	3	1	11	40	0.275	0.727272727273
MRPS28_TCC	0	6	0	7	74	0.0945945945946	0.857142857143
SLC43A3_CAA	7	2	0	18	58	0.310344827586	0.5
SLC43A3_CAC	0	3	0	3	58	0.051724137931	1.0
SWSAP1_TCT	0	2	0	4	27	0.148148148148	0.5
PARD3B_GCG	0	6	0	6	70	0.0857142857143	1.0
CLCN4_CTT	0	2	0	2	79	0.0253164556962	1.0
SLC25A46_ACT	0	1	0	5	99	0.0505050505051	0.2
TMIE_GGG	0	4	0	4	81	0.0493827160494	1.0
PSTPIP2_TGT	1	4	0	5	93	0.0537634408602	1.0
TWIST2_ATT	5	3	0	14	85	0.164705882353	0.571428571429
TRIM45_TAT	2	3	0	9	83	0.10843373494	0.555555555556
BAD_GCG	2	5	0	13	37	0.351351351351	0.538461538462
BAD_GCA	0	2	0	2	37	0.0540540540541	1.0
BAD_GCC	0	1	0	1	37	0.027027027027	1.0
TAF7_TCA	0	1	0	1	24	0.0416666666667	1.0
PSTPIP2_TGA	3	0	0	3	93	0.0322580645161	1.0
PSTPIP2_TGC	0	2	0	2	93	0.0215053763441	1.0
CAPRIN2_TAA	7	0	1	30	79	0.379746835443	0.266666666667
TAF7_TCG	0	4	0	4	24	0.166666666667	1.0
SLC25A46_ACA	0	1	0	5	99	0.0505050505051	0.2
BAD_GCT	0	2	0	2	37	0.0540540540541	1.0
PPFIBP1_GCC	0	1	0	1	79	0.0126582278481	1.0
VSIG10L2_TAA	1	0	0	1	4	0.25	1.0
NHLH1_GCG	0	9	0	12	50	0.24	0.75
TRIM45_TAA	4	0	0	4	83	0.0481927710843	1.0
LIPT2_CAA	1	7	0	18	45	0.4	0.444444444444
DBP_AGT	0	4	0	4	22	0.181818181818	1.0
IGF2BP1_CCT	0	1	0	1	49	0.0204081632653	1.0
PAQR4_CCG	0	1	0	1	32	0.03125	1.0
PPP6R2_TTA	1	1	0	2	73	0.027397260274	1.0
TXLNA_CAA	1	3	0	6	85	0.0705882352941	0.666666666667
HMGN1_TCA	0	2	0	2	68	0.0294117647059	1.0
PAQR4_CCA	0	2	0	2	32	0.0625	1.0
IGF2BP1_CCG	0	1	0	1	49	0.0204081632653	1.0
DBP_AGG	0	2	0	2	22	0.0909090909091	1.0
MORN2_TCC	8	6	0	30	62	0.483870967742	0.466666666667
IGF2BP1_CCA	1	1	0	3	49	0.0612244897959	0.666666666667
TMPRSS9_CGG	0	1	0	1	79	0.0126582278481	1.0
ANP32B_GTA	0	1	0	1	37	0.027027027027	1.0
ANP32B_GTG	0	2	0	3	37	0.0810810810811	0.666666666667
TXLNA_CAT	2	5	0	16	85	0.188235294118	0.4375
MSI2_ACT	0	1	0	1	57	0.0175438596491	1.0
CPXM1_GCT	0	2	0	2	28	0.0714285714286	1.0
ZNF703_ATT	2	2	0	18	49	0.367346938776	0.222222222222
ZMAT2_ACC	0	1	0	1	96	0.0104166666667	1.0
HSD17B3_AGC	0	2	0	3	75	0.04	0.666666666667
ZMAT2_ACG	3	18	0	32	96	0.333333333333	0.65625
LHX3_AAT	0	2	0	3	75	0.04	0.666666666667
ZNF703_ATA	0	3	0	3	49	0.0612244897959	1.0
ZNF703_ATC	1	6	0	9	49	0.183673469388	0.777777777778
TWIST2_ATA	1	4	0	5	85	0.0588235294118	1.0
MYO3A_CCG	0	1	0	1	77	0.012987012987	1.0
CPXM1_GCA	0	1	0	1	28	0.0357142857143	1.0
LHX3_AAA	1	6	0	7	75	0.0933333333333	1.0
ACTR10_GGT	0	1	0	1	98	0.0102040816327	1.0
ANO7_ATA	0	1	0	1	43	0.0232558139535	1.0
SDHAF3_TAC	0	2	0	2	55	0.0363636363636	1.0
LHX3_AAG	0	4	0	4	75	0.0533333333333	1.0
ZMAT2_ACT	3	12	1	22	96	0.229166666667	0.727272727273
TMED3_AGT	3	4	0	13	29	0.448275862069	0.538461538462
CCDC107_CGA	0	10	0	11	73	0.150684931507	0.909090909091
BCL2A1_TTA	0	7	0	10	65	0.153846153846	0.7
FRZB_GTT	8	6	1	40	96	0.416666666667	0.375
BCL2A1_TTG	0	1	0	1	65	0.0153846153846	1.0
CCDC107_CGG	7	10	0	34	73	0.465753424658	0.5
PSMB3_TCT	2	2	0	6	101	0.0594059405941	0.666666666667
TSFM_CTA	0	5	0	8	50	0.16	0.625
CLDND1_CGC	0	1	0	1	73	0.013698630137	1.0
TMED3_AGG	1	3	1	10	29	0.344827586207	0.5
CCDC107_CGT	3	11	0	18	73	0.246575342466	0.777777777778
TMED3_AGA	0	3	0	3	29	0.103448275862	1.0
FRZB_GTA	2	2	0	16	96	0.166666666667	0.25
NCBP1_GGG	0	1	0	1	95	0.0105263157895	1.0
PSMB3_TCG	5	13	0	20	101	0.19801980198	0.9
CCDC84_TCA	0	1	0	2	72	0.0277777777778	0.5
PSMB3_TCA	7	6	1	40	101	0.39603960396	0.35
ZIC5_AAT	1	2	0	7	50	0.14	0.428571428571
BRICD5_GCC	0	3	0	3	85	0.0352941176471	1.0
BABAM2_ATA	0	1	0	1	7	0.142857142857	1.0
RAN_TCT	5	2	0	37	99	0.373737373737	0.189189189189
WWOX_ATT	0	2	0	2	83	0.0240963855422	1.0
LAPTM5_TTA	0	2	0	11	62	0.177419354839	0.181818181818
NSMCE4A_TTG	0	1	0	1	72	0.0138888888889	1.0
TMPRSS3_GCG	2	13	0	22	91	0.241758241758	0.681818181818
SNAPC1_GGA	0	1	0	1	84	0.0119047619048	1.0
RAN_TCG	8	0	0	8	99	0.0808080808081	1.0
SNAPC1_GGC	4	12	0	25	84	0.297619047619	0.64
RAN_TCA	0	1	0	1	99	0.010101010101	1.0
WWOX_ATC	0	1	0	1	83	0.0120481927711	1.0
RAN_TCC	7	5	0	22	99	0.222222222222	0.545454545455
SNAPC1_GGG	0	4	0	4	84	0.047619047619	1.0
GTF2A1_GCG	1	13	0	15	87	0.172413793103	0.933333333333
ARHGAP21_TGA	2	10	0	27	78	0.346153846154	0.444444444444
TLR2_CCG	0	3	0	3	52	0.0576923076923	1.0
COBL_CCG	0	1	0	1	69	0.0144927536232	1.0
PYGM_CCG	0	1	0	1	19	0.0526315789474	1.0
ANAPC7_TGA	4	5	0	39	92	0.423913043478	0.230769230769
SEBOX_CTT	1	2	0	13	34	0.382352941176	0.230769230769
MUC19_GGC	0	1	0	1	13	0.0769230769231	1.0
DHRS7B_TGA	1	2	1	23	100	0.23	0.173913043478
SRGN_GGC	0	1	0	4	76	0.0526315789474	0.25
OSER1_TTG	0	4	0	6	81	0.0740740740741	0.666666666667
CLIC6_CAC	0	2	0	2	49	0.0408163265306	1.0
OSER1_TTA	10	9	0	38	81	0.469135802469	0.5
SRGN_GGG	0	2	0	4	76	0.0526315789474	0.5
DHRS7B_TGG	1	4	0	10	100	0.1	0.5
SEBOX_CTA	4	2	1	15	34	0.441176470588	0.466666666667
SEBOX_CTC	0	1	0	1	34	0.0294117647059	1.0
ITGB5_CCG	0	5	0	6	82	0.0731707317073	0.833333333333
FLVCR2_TAA	11	2	0	19	86	0.220930232558	0.684210526316
OSER1_TTT	0	1	0	1	81	0.0123456790123	1.0
CLIC6_CAT	1	4	1	6	49	0.122448979592	1.0
CLDND1_CGT	2	4	0	9	73	0.123287671233	0.666666666667
KAZALD1_TGC	0	1	0	1	65	0.0153846153846	1.0
SOX13_ATT	0	2	0	3	74	0.0405405405405	0.666666666667
PFDN2_ATT	5	8	0	24	60	0.4	0.541666666667
SOX13_ATA	1	11	0	13	74	0.175675675676	0.923076923077
LGALS2_AAT	1	2	1	5	65	0.0769230769231	0.8
PFDN2_ATC	0	1	0	1	60	0.0166666666667	1.0
C1H11ORF97_CCG	0	1	0	1	4	0.25	1.0
PFDN2_ATA	3	7	0	25	60	0.416666666667	0.4
PARVB_CCG	14	10	1	37	88	0.420454545455	0.675675675676
SCAF1_CAA	0	1	0	1	36	0.0277777777778	1.0
KLC1_ATA	3	3	0	17	93	0.182795698925	0.352941176471
E2F6_CTT	0	1	0	2	71	0.0281690140845	0.5
SELENOS_GCA	0	1	0	1	23	0.0434782608696	1.0
TMEM215_CTA	7	7	2	35	72	0.486111111111	0.457142857143
SELENOS_GCG	0	2	1	3	23	0.130434782609	1.0
TMEM215_CTC	0	1	0	1	72	0.0138888888889	1.0
FAM160A2_CGA	1	2	0	5	43	0.116279069767	0.6
TSFM_CTT	2	1	0	7	50	0.14	0.428571428571
RIMKLA_TAA	2	0	0	2	18	0.111111111111	1.0
TMEM215_CTT	7	5	0	19	72	0.263888888889	0.631578947368
KLC1_ATT	3	3	0	11	93	0.118279569892	0.545454545455
SCAF1_CAT	0	1	0	1	36	0.0277777777778	1.0
SELENOS_GCT	0	3	0	3	23	0.130434782609	1.0
ADCY4_ACG	0	2	0	2	13	0.153846153846	1.0
NDUFS3_TAG	1	5	0	33	92	0.358695652174	0.181818181818
NDUFS3_TAA	5	0	0	10	92	0.108695652174	0.5
CEP120_TGA	9	4	2	34	92	0.369565217391	0.441176470588
DYX1C1_AGT	0	2	0	2	89	0.0224719101124	1.0
NDUFS3_TAT	0	1	0	3	92	0.0326086956522	0.333333333333
FBXL21_TCG	1	6	1	9	47	0.191489361702	0.888888888889
DYX1C1_AGC	0	4	0	4	89	0.0449438202247	1.0
IL17C_ACG	0	1	0	1	44	0.0227272727273	1.0
GDI2_TAA	3	1	0	7	53	0.132075471698	0.571428571429
PHACTR4_GGT	0	1	0	1	68	0.0147058823529	1.0
GDI2_TAG	0	3	0	6	53	0.11320754717	0.5
IL17C_ACA	9	4	0	21	44	0.477272727273	0.619047619048
IL17C_ACT	7	7	0	18	44	0.409090909091	0.777777777778
RPL9_GAA	0	6	1	7	100	0.07	1.0
TTC33_TGC	5	8	0	48	99	0.484848484848	0.270833333333
SPEF2_GCG	0	2	0	3	74	0.0405405405405	0.666666666667
NUDC_TGT	22	3	0	35	98	0.357142857143	0.714285714286
SLC18B1_GAT	0	1	0	1	95	0.0105263157895	1.0
PSMD8_ACA	2	2	0	9	50	0.18	0.444444444444
PEAK1_GTA	0	1	0	1	96	0.0104166666667	1.0
ARPC4_TGC	9	7	0	29	66	0.439393939394	0.551724137931
PSMD8_ACG	1	7	0	12	50	0.24	0.666666666667
ARPC4_TGA	8	2	0	18	66	0.272727272727	0.555555555556
NUDC_TGA	0	3	1	7	98	0.0714285714286	0.571428571429
NUDC_TGC	16	4	1	33	98	0.336734693878	0.636363636364
TECR_GCG	14	3	0	39	88	0.443181818182	0.435897435897
TECR_GCA	0	2	0	2	88	0.0227272727273	1.0
TECR_GCC	1	5	0	7	88	0.0795454545455	0.857142857143
ARPC4_TGT	2	4	1	13	66	0.19696969697	0.538461538462
PSMD8_ACT	4	2	1	11	50	0.22	0.636363636364
RAD51AP2_GCC	0	3	0	6	43	0.139534883721	0.5
SNRNP35_AGT	1	11	0	13	98	0.132653061224	0.923076923077
ZFYVE21_AAC	0	2	0	2	100	0.02	1.0
ARHGEF11_TCA	0	1	0	1	47	0.0212765957447	1.0
RPL13A_AGG	0	1	0	1	49	0.0204081632653	1.0
RPL13A_AGA	1	3	0	5	49	0.102040816327	0.8
ATP5SL_TTT	0	1	0	1	47	0.0212765957447	1.0
RPL13A_AGC	0	3	0	3	49	0.0612244897959	1.0
SRSF2_TTT	1	11	1	22	50	0.44	0.590909090909
ACAD9_CGG	0	2	0	2	92	0.0217391304348	1.0
SNRNP35_AGC	0	1	0	1	98	0.0102040816327	1.0
NAA38_AAA	3	3	0	6	44	0.136363636364	1.0
ACAD9_CGC	0	2	0	4	92	0.0434782608696	0.5
IAH1_CCG	13	12	0	48	104	0.461538461538	0.520833333333
ACAD9_CGA	1	3	0	5	92	0.054347826087	0.8
ATP5SL_TTA	0	5	0	12	47	0.255319148936	0.416666666667
RPL13A_AGT	4	0	0	9	49	0.183673469388	0.444444444444
ATP5SL_TTC	0	1	0	1	47	0.0212765957447	1.0
ARHGEF11_TCT	0	1	0	1	47	0.0212765957447	1.0
CD24_TCG	1	0	0	1	15	0.0666666666667	1.0
ATP5SL_TTG	0	2	0	2	47	0.0425531914894	1.0
PDCD5_TAG	2	0	0	3	96	0.03125	0.666666666667
PDCD5_TAA	7	8	1	26	96	0.270833333333	0.615384615385
PDCD5_TAC	10	13	0	43	96	0.447916666667	0.53488372093
VPS45_CTA	4	8	1	24	83	0.289156626506	0.541666666667
HHIP_TCG	8	7	0	32	90	0.355555555556	0.46875
PDCD5_TAT	5	7	1	15	96	0.15625	0.866666666667
JAML_CGT	0	1	0	1	6	0.166666666667	1.0
USP46_GCG	11	4	0	39	81	0.481481481481	0.384615384615
SLC25A3_ATA	12	6	0	25	93	0.268817204301	0.72
HHIP_TCT	0	1	0	1	90	0.0111111111111	1.0
YWHAZ_ACT	0	4	0	5	75	0.0666666666667	0.8
NUP54_TTA	0	4	0	5	79	0.0632911392405	0.8
YWHAZ_ACG	1	2	1	6	75	0.08	0.666666666667
NUP54_TTG	0	2	0	2	79	0.0253164556962	1.0
YWHAZ_ACC	0	2	0	4	75	0.0533333333333	0.5
RNF217_CGG	0	1	0	1	88	0.0113636363636	1.0
TMIE_GGT	3	4	0	15	81	0.185185185185	0.466666666667
NAB1_ACT	3	5	0	21	86	0.244186046512	0.380952380952
TEKT1_TAG	2	0	0	2	82	0.0243902439024	1.0
PRNP_CAA	1	4	0	7	51	0.137254901961	0.714285714286
PPAPDC1B_CAG	0	1	0	1	37	0.027027027027	1.0
CTSF_AGA	0	1	0	1	7	0.142857142857	1.0
PPAPDC1B_CAA	0	3	0	4	37	0.108108108108	0.75
TEKT1_TAA	4	0	0	4	82	0.0487804878049	1.0
PPAPDC1B_CAT	7	4	0	16	37	0.432432432432	0.6875
TEKT1_TAT	2	7	0	11	82	0.134146341463	0.818181818182
PRNP_CAT	9	4	1	19	51	0.372549019608	0.736842105263
VTI1B_TTA	6	5	0	41	101	0.405940594059	0.268292682927
CTSF_AGT	0	1	0	1	7	0.142857142857	1.0
PCSK4_GTA	2	4	0	13	46	0.282608695652	0.461538461538
FBXO2_CGA	1	5	0	8	46	0.173913043478	0.75
FBXO2_CGC	0	1	0	1	46	0.0217391304348	1.0
LRRN4CL_ATT	0	2	0	2	12	0.166666666667	1.0
FBXO2_CGG	7	1	0	14	46	0.304347826087	0.571428571429
PDILT_CCC	0	1	0	1	47	0.0212765957447	1.0
SCRT2_TTA	3	0	0	3	44	0.0681818181818	1.0
MRPL10_GGA	1	5	0	6	91	0.0659340659341	1.0
SCRT2_TTG	5	1	0	21	44	0.477272727273	0.285714285714
PDILT_CCG	1	7	0	12	47	0.255319148936	0.666666666667
LRRN4CL_ATA	0	4	0	4	12	0.333333333333	1.0
TBC1D24_GCA	0	1	0	1	97	0.0103092783505	1.0
FBXO2_CGT	3	5	1	14	46	0.304347826087	0.642857142857
PCSK4_GTT	0	4	0	5	46	0.108695652174	0.8
HSPA4_TGA	5	4	0	22	73	0.301369863014	0.409090909091
PRRC2A_TTA	0	2	0	2	20	0.1	1.0
DCLRE1C_CTC	0	1	0	1	82	0.0121951219512	1.0
DCLRE1C_CTA	0	4	0	4	82	0.0487804878049	1.0
ARL6IP6_GGG	0	1	0	1	42	0.0238095238095	1.0
PCCA_ACG	0	4	0	4	91	0.043956043956	1.0
FAM105A_TGA	0	1	5	10	73	0.13698630137	0.6
ARL6IP6_GGC	0	1	0	1	42	0.0238095238095	1.0
SLITRK4_TGA	3	0	1	7	104	0.0673076923077	0.571428571429
ADRA1A_CCA	0	1	0	1	68	0.0147058823529	1.0
NABP2_AAT	0	3	0	3	21	0.142857142857	1.0
SMYD2_CGT	0	5	0	14	90	0.155555555556	0.357142857143
MKRN2OS_AGA	1	1	0	8	83	0.0963855421687	0.25
HCN3_TGT	5	3	0	12	43	0.279069767442	0.666666666667
MKRN2OS_AGG	0	2	0	2	83	0.0240963855422	1.0
RAD51AP2_TTA	0	2	0	2	43	0.046511627907	1.0
CMSS1_TTA	0	11	0	14	99	0.141414141414	0.785714285714
SYNPO_ATA	5	2	0	22	67	0.328358208955	0.318181818182
UCHL5_CCT	0	1	0	2	99	0.020202020202	0.5
COQ8B_CCA	0	1	0	1	8	0.125	1.0
CNOT1_TAA	6	0	0	13	77	0.168831168831	0.461538461538
RAD51AP2_TTT	0	1	0	1	43	0.0232558139535	1.0
SMYD2_CGG	0	4	0	7	90	0.0777777777778	0.571428571429
SMYD2_CGA	2	5	0	14	90	0.155555555556	0.5
CNOT1_TAG	2	6	1	17	77	0.220779220779	0.529411764706
SMYD2_CGC	2	7	0	21	90	0.233333333333	0.428571428571
UCHL5_CCC	11	8	0	38	99	0.383838383838	0.5
UCHL5_CCA	0	1	0	1	99	0.010101010101	1.0
UCHL5_CCG	6	21	1	38	99	0.383838383838	0.736842105263
PRRX1_GTT	3	7	0	13	91	0.142857142857	0.769230769231
SLC6A17_CAT	0	6	0	9	92	0.0978260869565	0.666666666667
MMP9_TAT	0	1	0	1	62	0.0161290322581	1.0
KPNA1_TTA	0	3	0	3	80	0.0375	1.0
PRRX1_GTC	0	1	0	1	91	0.010989010989	1.0
TWNK_TGA	0	3	1	5	23	0.217391304348	0.8
PRRX1_GTA	0	2	0	2	91	0.021978021978	1.0
SIRT7_GTT	0	3	0	3	93	0.0322580645161	1.0
E2F6_CTA	0	1	0	2	71	0.0281690140845	0.5
SAV1_CGT	1	5	0	6	95	0.0631578947368	1.0
DTX1_TAG	3	0	0	3	66	0.0454545454545	1.0
SIRT7_GTC	0	1	0	1	93	0.010752688172	1.0
NSUN5_GGT	3	8	0	15	80	0.1875	0.733333333333
RALBP1_ATA	0	1	0	1	101	0.00990099009901	1.0
ADM2_ACT	3	5	0	14	35	0.4	0.571428571429
SAV1_CGA	0	3	0	3	95	0.0315789473684	1.0
SAV1_CGC	0	1	0	1	95	0.0105263157895	1.0
UBOX5_CTT	0	1	0	1	92	0.0108695652174	1.0
WDR20_TTT	1	4	0	9	81	0.111111111111	0.555555555556
LIPT2_CCT	2	3	1	9	45	0.2	0.666666666667
FGF23_CAT	1	3	0	17	82	0.207317073171	0.235294117647
DCAF7_ACG	14	8	0	35	95	0.368421052632	0.628571428571
LRSAM1_AGT	0	1	0	1	81	0.0123456790123	1.0
LHFPL2_ACA	1	7	0	8	100	0.08	1.0
KCNA3_GCG	0	0	1	1	18	0.0555555555556	1.0
WDR20_TTG	0	4	0	4	81	0.0493827160494	1.0
FGF23_CAA	0	5	0	5	82	0.0609756097561	1.0
LIPT2_CCG	0	9	1	12	45	0.266666666667	0.833333333333
DCAF7_ACT	0	1	0	1	95	0.0105263157895	1.0
LIPT2_CCC	0	3	0	3	45	0.0666666666667	1.0
LIPT2_CCA	2	5	0	14	45	0.311111111111	0.5
ZNF524_AAC	0	1	0	1	12	0.0833333333333	1.0
GIPR_TAA	2	1	0	4	16	0.25	0.75
FKBPL_ATT	0	3	0	6	39	0.153846153846	0.5
RNF121_CGA	3	10	0	16	65	0.246153846154	0.8125
RNF121_CGC	0	2	1	4	65	0.0615384615385	0.75
TSPAN10_ACT	4	3	0	14	64	0.21875	0.5
OTUD1_TGA	2	4	0	10	73	0.13698630137	0.6
RNF121_CGG	1	4	0	9	65	0.138461538462	0.555555555556
FKBPL_ATA	3	3	0	11	39	0.282051282051	0.545454545455
FKBPL_ATC	0	1	0	1	39	0.025641025641	1.0
TBL1X_AGG	0	4	0	5	59	0.0847457627119	0.8
TBL1X_AGA	0	1	0	1	59	0.0169491525424	1.0
TSPAN10_ACA	6	4	0	16	64	0.25	0.625
OTUD1_TGT	6	4	0	29	73	0.397260273973	0.344827586207
RNF121_CGT	0	8	0	10	65	0.153846153846	0.8
TSPAN10_ACG	0	11	0	11	64	0.171875	1.0
CLU_ACA	1	9	0	12	58	0.206896551724	0.833333333333
RDH8_GCG	0	10	0	10	57	0.175438596491	1.0
CLU_ACG	0	2	0	5	58	0.0862068965517	0.4
FUT7_TGT	4	6	0	28	76	0.368421052632	0.357142857143
NRXN3_AGG	0	2	0	2	50	0.04	1.0
DCTN4_CGA	0	3	0	4	90	0.0444444444444	0.75
NPTXR_GTT	0	2	0	4	62	0.0645161290323	0.5
MMP9_TAA	9	2	0	12	62	0.193548387097	0.916666666667
TMEM229A_TCG	0	2	0	2	28	0.0714285714286	1.0
CLU_ACT	0	7	0	12	58	0.206896551724	0.583333333333
LRAT_CCC	0	2	0	2	51	0.0392156862745	1.0
LRAT_CCA	2	3	0	11	51	0.21568627451	0.454545454545
NPTXR_GTA	2	7	0	28	62	0.451612903226	0.321428571429
FUT7_TGA	6	2	0	13	76	0.171052631579	0.615384615385
KIT_TAA	7	1	0	15	93	0.161290322581	0.533333333333
WHAMM_TTC	0	1	0	1	91	0.010989010989	1.0
KIF25_TTG	0	1	0	1	64	0.015625	1.0
NEK8_TCT	0	1	0	1	94	0.0106382978723	1.0
DCUN1D4_CTA	0	1	0	1	92	0.0108695652174	1.0
GRIK1_GCG	0	2	0	3	72	0.0416666666667	0.666666666667
HOMER1_CAT	2	3	0	9	83	0.10843373494	0.555555555556
NUCB2_TGT	2	3	0	11	77	0.142857142857	0.454545454545
WDR6_ATT	0	4	0	4	69	0.0579710144928	1.0
OCIAD2_ATT	0	2	0	2	72	0.0277777777778	1.0
KIF25_TTA	0	2	0	2	64	0.03125	1.0
DTX2_TAA	1	0	1	2	57	0.0350877192982	1.0
NPW_GCG	0	1	0	1	11	0.0909090909091	1.0
CUNH4ORF46_CCC	0	0	1	1	4	0.25	1.0
EIF3F_TGA	5	2	1	27	93	0.290322580645	0.296296296296
DTX2_TAG	1	0	0	2	57	0.0350877192982	0.5
OCIAD2_ATA	4	11	1	18	72	0.25	0.888888888889
WDR6_ATA	5	3	0	22	69	0.31884057971	0.363636363636
OCIAD2_ATC	1	2	0	3	72	0.0416666666667	1.0
WASHC4_GCG	0	1	0	1	20	0.05	1.0
NUCB2_TGC	9	2	0	22	77	0.285714285714	0.5
OCIAD2_ATG	0	1	0	1	72	0.0138888888889	1.0
NUCB2_TGA	7	1	1	11	77	0.142857142857	0.818181818182
TMEM25_ATG	0	1	0	1	71	0.0140845070423	1.0
HOMER1_CCG	6	11	1	28	83	0.33734939759	0.642857142857
CSGALNACT1_CTA	1	8	0	10	82	0.121951219512	0.9
TMEM25_ATA	8	4	0	30	71	0.422535211268	0.4
HOMER1_CCA	0	5	0	5	83	0.0602409638554	1.0
HTR1A_GAA	4	6	0	16	70	0.228571428571	0.625
SOX1_ACA	5	4	1	18	46	0.391304347826	0.555555555556
TMEM229A_TCA	2	3	0	6	28	0.214285714286	0.833333333333
HOMER1_CCT	0	5	0	5	83	0.0602409638554	1.0
TMEM45A_ACG	10	14	1	32	87	0.367816091954	0.78125
TTC21A_CCG	2	3	0	7	20	0.35	0.714285714286
TMEM45A_ACA	0	4	0	4	87	0.0459770114943	1.0
RCVRN_TAA	8	1	0	16	48	0.333333333333	0.5625
TMEM45A_ACC	1	1	0	2	87	0.0229885057471	1.0
GIPC2_TTG	0	1	0	1	75	0.0133333333333	1.0
GIPC2_TTC	0	3	0	3	75	0.04	1.0
SOX1_ACT	2	5	0	10	46	0.217391304348	0.7
MFSD7_AAT	1	1	0	2	93	0.0215053763441	1.0
EMC8_TGA	2	1	0	9	101	0.0891089108911	0.333333333333
ZRSR2_GCG	1	8	0	13	80	0.1625	0.692307692308
NIN_TCT	0	1	0	1	84	0.0119047619048	1.0
CUNH6ORF58_AGC	0	1	0	1	18	0.0555555555556	1.0
ZNF423_GCG	1	3	0	4	81	0.0493827160494	1.0
EIF3F_TGT	6	3	0	39	93	0.41935483871	0.230769230769
AGPAT3_AAT	0	5	0	5	95	0.0526315789474	1.0
CCDC19_TTA	0	0	1	1	3	0.333333333333	1.0
FKRP_TGT	0	8	0	8	55	0.145454545455	1.0
GAS2_CGA	0	8	0	9	98	0.0918367346939	0.888888888889
DBT_ATA	3	1	0	11	98	0.112244897959	0.363636363636
CUNH6ORF58_AGG	0	1	0	3	18	0.166666666667	0.333333333333
FGF10_CGA	2	8	0	23	66	0.348484848485	0.434782608696
CCDC19_TTT	0	0	1	1	3	0.333333333333	1.0
FKRP_TGA	8	4	0	17	55	0.309090909091	0.705882352941
SPARC_TTG	5	8	1	24	99	0.242424242424	0.583333333333
SMIM13_TCG	9	14	1	41	101	0.405940594059	0.585365853659
SMIM13_TCA	4	6	1	24	101	0.237623762376	0.458333333333
SMIM13_TCC	0	2	0	2	101	0.019801980198	1.0
SPARC_TTA	3	0	0	5	99	0.0505050505051	0.6
FAM57B_TTT	1	3	0	8	37	0.216216216216	0.5
PCP2_GCA	1	3	0	5	24	0.208333333333	0.8
MTHFD1L_TCA	0	2	0	2	77	0.025974025974	1.0
PCP2_GCG	0	5	0	9	24	0.375	0.555555555556
MTHFD1L_TCG	1	11	0	15	77	0.194805194805	0.8
SMIM13_TCT	1	5	0	22	101	0.217821782178	0.272727272727
SPARC_TTT	0	1	0	1	99	0.010101010101	1.0
PYGL_CGG	0	1	0	3	65	0.0461538461538	0.333333333333
PHB_CCT	4	7	0	15	104	0.144230769231	0.733333333333
FAM57B_TTG	1	5	0	7	37	0.189189189189	0.857142857143
FAM57B_TTA	4	4	1	17	37	0.459459459459	0.529411764706
PCP2_GCT	0	1	0	4	24	0.166666666667	0.25
ELF1_ACT	0	1	0	1	56	0.0178571428571	1.0
CALR_CAC	1	5	0	7	35	0.2	0.857142857143
CALR_CAA	1	8	0	11	35	0.314285714286	0.818181818182
MRPL37_TAG	4	3	0	17	102	0.166666666667	0.411764705882
RPLP0_AGT	6	8	0	20	80	0.25	0.7
ELF1_ACG	0	1	0	1	56	0.0178571428571	1.0
TTC38_GCG	0	7	0	8	90	0.0888888888889	0.875
CALR_CAT	1	3	0	5	35	0.142857142857	0.8
FAM91A1_AGG	0	1	0	1	88	0.0113636363636	1.0
CLEC11A_GGT	0	2	0	2	38	0.0526315789474	1.0
CUNH17ORF50_AAT	1	0	0	1	4	0.25	1.0
MAU2_ACG	0	1	0	1	88	0.0113636363636	1.0
ZC2HC1B_ACC	0	1	0	1	47	0.0212765957447	1.0
TXN2_GTC	5	9	0	27	96	0.28125	0.518518518519
EIF4EBP3_GGT	2	2	0	7	33	0.212121212121	0.571428571429
UFC1_GAT	0	5	0	5	49	0.102040816327	1.0
CUNH17ORF50_AAC	0	0	1	1	4	0.25	1.0
TXN2_GTA	14	8	0	42	96	0.4375	0.52380952381
SLC7A6_GTA	0	1	0	1	73	0.013698630137	1.0
SLC5A11_CGT	0	2	0	2	83	0.0240963855422	1.0
EIF4EBP3_GGA	2	2	0	10	33	0.30303030303	0.4
OXTR_GCG	0	5	0	6	79	0.0759493670886	0.833333333333
EIF4EBP3_GGC	0	5	1	6	33	0.181818181818	1.0
OXTR_GCA	0	2	0	2	79	0.0253164556962	1.0
EIF4EBP3_GGG	0	5	0	5	33	0.151515151515	1.0
VPS25_GGA	0	6	1	8	104	0.0769230769231	0.875
CRIP2_TCC	0	1	0	1	52	0.0192307692308	1.0
VPS25_GGC	0	1	0	1	104	0.00961538461538	1.0
CRIP2_TCA	6	4	0	24	52	0.461538461538	0.416666666667
CRIP2_TCG	4	9	0	20	52	0.384615384615	0.65
VPS25_GGG	6	12	0	24	104	0.230769230769	0.75
INS_GTT	2	12	1	21	82	0.256097560976	0.714285714286
CEP57_CGC	3	10	0	15	79	0.189873417722	0.866666666667
VPS25_GGT	14	7	0	42	104	0.403846153846	0.5
CEP57_CGA	1	8	0	12	79	0.151898734177	0.75
INS_GTA	4	14	0	40	82	0.487804878049	0.45
INS_GTC	9	6	0	33	82	0.40243902439	0.454545454545
RASL12_TGA	8	0	1	33	80	0.4125	0.272727272727
METTL23_GGG	2	5	0	12	105	0.114285714286	0.583333333333
CRBN_TTG	0	1	0	1	104	0.00961538461538	1.0
TBC1D24_TTA	2	9	0	18	97	0.185567010309	0.611111111111
TBC1D24_TTG	0	1	0	1	97	0.0103092783505	1.0
AASDHPPT_GGT	0	2	0	2	97	0.020618556701	1.0
TMEM104_TCG	0	8	0	9	99	0.0909090909091	0.888888888889
CNOT9_TTA	1	3	0	8	35	0.228571428571	0.5
CRYZL1_GAC	0	1	0	1	94	0.0106382978723	1.0
GHSR_CAT	7	6	0	32	81	0.395061728395	0.40625
CUNH10ORF107_TAA	3	0	0	5	19	0.263157894737	0.6
CNOT9_TTT	0	1	0	2	35	0.0571428571429	0.5
AASDHPPT_GGG	0	1	0	1	97	0.0103092783505	1.0
GHSR_CAC	0	1	0	1	81	0.0123456790123	1.0
GHSR_CAA	1	5	0	8	81	0.0987654320988	0.75
GAS2_CGG	0	4	0	6	98	0.0612244897959	0.666666666667
TXN2_GTT	1	8	0	10	96	0.104166666667	0.9
CEP70_AAT	0	1	0	1	88	0.0113636363636	1.0
MXD3_GAT	0	1	0	1	49	0.0204081632653	1.0
CLRN1_TGT	0	2	0	2	87	0.0229885057471	1.0
CCL22_CCA	0	1	0	1	5	0.2	1.0
KNL1_CCG	0	1	0	1	31	0.0322580645161	1.0
MAK_TCG	3	10	0	16	96	0.166666666667	0.8125
SOCS1_GAA	0	3	0	3	97	0.0309278350515	1.0
MXD3_GAA	0	1	0	1	49	0.0204081632653	1.0
CUNH8ORF82_TCA	2	1	0	7	16	0.4375	0.428571428571
CLRN1_TGA	1	3	0	29	87	0.333333333333	0.137931034483
FKRP_TAT	1	5	0	9	55	0.163636363636	0.666666666667
ARSI_TGT	4	5	0	22	72	0.305555555556	0.409090909091
ASH1L_CTA	0	1	0	1	76	0.0131578947368	1.0
CD81_AGA	4	10	0	29	95	0.305263157895	0.48275862069
AOC1_CTA	2	2	0	15	55	0.272727272727	0.266666666667
CD81_AGC	0	2	0	2	95	0.0210526315789	1.0
WTAP_GCT	0	1	0	1	101	0.00990099009901	1.0
GNAT3_ACG	3	5	1	14	36	0.388888888889	0.642857142857
CD81_AGG	8	3	1	18	95	0.189473684211	0.666666666667
ARSI_TGA	4	2	0	14	72	0.194444444444	0.428571428571
WTAP_GCA	0	1	0	1	101	0.00990099009901	1.0
GXYLT1_GTA	2	3	0	8	83	0.0963855421687	0.625
CD81_AGT	4	6	0	41	95	0.431578947368	0.243902439024
WTAP_GCG	0	3	0	3	101	0.029702970297	1.0
CLRN1_GTT	1	3	0	5	87	0.0574712643678	0.8
SLC12A8_CGT	0	4	0	4	99	0.040404040404	1.0
KIF11_CTA	2	2	0	5	90	0.0555555555556	0.8
CLRN1_GTA	8	10	0	33	87	0.379310344828	0.545454545455
RAVER2_TGC	0	4	0	4	86	0.046511627907	1.0
KIF11_CTT	0	1	0	1	90	0.0111111111111	1.0
RAVER2_TGG	0	4	0	4	86	0.046511627907	1.0
SLC12A8_CGA	10	9	0	24	99	0.242424242424	0.791666666667
PDLIM1_TTA	1	13	0	16	82	0.19512195122	0.875
PPAP2A_CGA	0	9	0	11	43	0.255813953488	0.818181818182
PPAP2A_CGC	6	2	0	18	43	0.418604651163	0.444444444444
RPL18A_TTT	0	1	0	1	98	0.0102040816327	1.0
NARFL_GCG	2	8	0	17	95	0.178947368421	0.588235294118
PDLIM1_TTG	0	3	0	4	82	0.0487804878049	0.75
PPAP2A_CGG	5	7	0	15	43	0.348837209302	0.8
AGK_ACG	0	7	0	9	96	0.09375	0.777777777778
AGK_ACA	0	1	0	1	96	0.0104166666667	1.0
CUNH14ORF105_TAC	0	3	0	3	10	0.3	1.0
RPL18A_TTA	7	0	0	9	98	0.0918367346939	0.777777777778
CUNH14ORF105_TAA	1	0	1	4	10	0.4	0.5
PPAP2A_CGT	0	2	1	3	43	0.0697674418605	1.0
PDLIM1_TTT	0	2	0	2	82	0.0243902439024	1.0
RPL18A_TTG	7	5	0	25	98	0.255102040816	0.48
FXR1_CGG	0	3	0	4	90	0.0444444444444	0.75
PHYHD1_TCG	4	7	1	19	99	0.191919191919	0.631578947368
NPVF_TGC	0	5	0	5	81	0.0617283950617	1.0
NPVF_TGA	5	5	0	27	81	0.333333333333	0.37037037037
NPVF_TGG	0	3	0	3	81	0.037037037037	1.0
OGDHL_GTA	0	1	0	1	70	0.0142857142857	1.0
BEAN1_TTT	0	1	0	1	48	0.0208333333333	1.0
ACTRT2_TGT	0	1	0	1	5	0.2	1.0
SOCS1_GAT	0	3	0	3	97	0.0309278350515	1.0
CCDC174_CGT	0	2	0	2	85	0.0235294117647	1.0
GBA_GGA	4	2	0	6	50	0.12	1.0
POGZ_GTA	2	2	0	5	66	0.0757575757576	0.8
CCDC114_TTA	0	1	1	3	9	0.333333333333	0.666666666667
BEAN1_TTC	0	2	0	2	48	0.0416666666667	1.0
DOPEY1_TAG	3	0	0	4	91	0.043956043956	0.75
BEAN1_TTA	1	7	0	10	48	0.208333333333	0.8
DOPEY1_TAA	8	0	0	9	91	0.0989010989011	0.888888888889
BEAN1_TTG	0	2	0	3	48	0.0625	0.666666666667
NPVF_TGT	13	0	0	20	81	0.246913580247	0.65
CCDC174_CGG	0	1	0	1	85	0.0117647058824	1.0
CCDC174_CGC	0	5	0	6	85	0.0705882352941	0.833333333333
DHRS12_CGT	6	2	0	24	71	0.338028169014	0.333333333333
MMAA_CTT	0	1	0	1	97	0.0103092783505	1.0
FOXP2_ATT	0	2	0	2	75	0.0266666666667	1.0
FOXP2_ATA	0	1	0	1	75	0.0133333333333	1.0
HTR5A_CCA	0	4	0	4	87	0.0459770114943	1.0
CDX1_ATA	0	5	0	17	74	0.22972972973	0.294117647059
DDX39A_TTA	0	2	0	4	25	0.16	0.5
RNF214_CGT	1	5	0	28	69	0.405797101449	0.214285714286
ELOVL6_TAG	3	5	1	25	96	0.260416666667	0.36
CCDC183_GGA	1	4	0	6	48	0.125	0.833333333333
BANK1_CAT	0	1	0	1	69	0.0144927536232	1.0
CCDC183_GGC	0	1	0	1	48	0.0208333333333	1.0
CDX1_ATC	0	1	0	1	74	0.0135135135135	1.0
ELOVL6_TAA	5	3	1	25	96	0.260416666667	0.36
CCDC183_GGG	0	1	0	1	48	0.0208333333333	1.0
DNAJC4_GAT	0	2	0	2	43	0.046511627907	1.0
SLC8A2_CCA	0	2	0	2	21	0.0952380952381	1.0
ELOVL6_TAT	0	2	0	2	96	0.0208333333333	1.0
CCDC183_GGT	1	8	0	11	48	0.229166666667	0.818181818182
SLC8A2_CCG	0	2	0	2	21	0.0952380952381	1.0
H3F3A_GAC	0	1	0	1	40	0.025	1.0
RNF115_GAA	0	1	0	1	73	0.013698630137	1.0
ANAPC13_CGT	3	0	0	4	101	0.039603960396	0.75
HSD17B10_TTT	0	2	0	2	59	0.0338983050847	1.0
FAM83B_CCG	0	3	0	3	103	0.0291262135922	1.0
ANAPC13_CGA	8	1	0	10	101	0.0990099009901	0.9
ANAPC13_CGC	4	0	0	4	101	0.039603960396	1.0
ANAPC13_CGG	4	1	0	16	101	0.158415841584	0.3125
GPR61_ATA	5	2	0	21	45	0.466666666667	0.333333333333
ROBO3_GTT	0	1	0	1	54	0.0185185185185	1.0
CKB_ACA	0	2	0	2	87	0.0229885057471	1.0
CKB_ACG	1	7	0	11	87	0.126436781609	0.727272727273
MEF2A_GCG	4	20	1	37	89	0.415730337079	0.675675675676
SSSCA1_ACA	0	5	0	5	41	0.121951219512	1.0
PAGR1_TCA	4	3	0	11	47	0.234042553191	0.636363636364
TRABD2A_GTA	0	7	0	7	56	0.125	1.0
PAGR1_TCG	2	5	0	8	47	0.170212765957	0.875
LETMD1_TGC	0	3	1	4	65	0.0615384615385	1.0
ASZ1_TTA	1	2	1	4	90	0.0444444444444	1.0
LETMD1_TGA	1	8	1	13	65	0.2	0.769230769231
ROBO3_GTA	0	2	0	3	54	0.0555555555556	0.666666666667
CKB_ACT	1	1	0	2	87	0.0229885057471	1.0
LETMD1_TGT	0	5	0	6	65	0.0923076923077	0.833333333333
EIF4A3_GAA	0	0	1	1	84	0.0119047619048	1.0
SSSCA1_ACT	0	5	0	5	41	0.121951219512	1.0
CTNNA1_TGA	4	0	0	4	87	0.0459770114943	1.0
PAGR1_TCT	2	1	0	5	47	0.106382978723	0.6
PRSS12_TGA	4	8	0	22	89	0.247191011236	0.545454545455
ERICH2_GGT	0	4	0	4	23	0.173913043478	1.0
CDC16_TGA	0	2	0	2	97	0.020618556701	1.0
ERICH2_GGC	2	2	0	5	23	0.217391304348	0.8
PDE6D_CAG	0	1	0	1	100	0.01	1.0
PRSS53_TGA	0	0	1	1	4	0.25	1.0
DPCD_CAT	0	12	0	13	99	0.131313131313	0.923076923077
BRDT_TAA	6	1	0	11	59	0.186440677966	0.636363636364
BRDT_TAG	6	0	0	6	59	0.101694915254	1.0
MKI67_AGC	0	1	0	1	61	0.016393442623	1.0
ABHD17A_TTT	1	5	0	14	51	0.274509803922	0.428571428571
STN1_AAT	0	1	0	2	23	0.0869565217391	0.5
TMEM150A_TGA	4	3	0	33	77	0.428571428571	0.212121212121
CASP2_GTA	2	7	1	18	95	0.189473684211	0.555555555556
DPCD_CAA	8	11	1	46	99	0.464646464646	0.434782608696
DPCD_CAC	3	15	0	22	99	0.222222222222	0.818181818182
NDUFA12_TAA	2	7	0	43	98	0.438775510204	0.209302325581
ABHD17A_TTG	2	3	0	6	51	0.117647058824	0.833333333333
ADRM1_CAC	0	1	0	2	87	0.0229885057471	0.5
ABHD17A_TTA	5	5	1	21	51	0.411764705882	0.52380952381
RB1_TGA	3	11	1	20	86	0.232558139535	0.75
NDUFA12_TAG	3	0	0	5	98	0.0510204081633	0.6
PUM3_TAG	3	4	0	23	49	0.469387755102	0.304347826087
NMUR1_CAT	0	5	0	6	76	0.0789473684211	0.833333333333
SPATA4_TAT	0	1	0	1	48	0.0208333333333	1.0
PUM3_TAA	4	3	0	16	49	0.326530612245	0.4375
HSD17B10_TTA	4	10	1	23	59	0.389830508475	0.652173913043
RAPGEF3_TTT	0	1	0	1	35	0.0285714285714	1.0
SPATA4_TAA	4	8	0	22	48	0.458333333333	0.545454545455
PUM3_TAT	0	1	0	8	49	0.163265306122	0.125
SPATA4_TAC	0	2	0	2	48	0.0416666666667	1.0
HOXA6_CAT	0	1	0	1	54	0.0185185185185	1.0
RAB11FIP2_AAT	0	1	0	1	100	0.01	1.0
PTGES3L_ACC	0	3	0	3	36	0.0833333333333	1.0
MMP25_GTA	0	1	0	2	9	0.222222222222	0.5
FAM96A_TCT	1	6	0	7	94	0.0744680851064	1.0
PON2_ACG	1	4	0	5	26	0.192307692308	1.0
NOL7_ACC	0	4	0	4	66	0.0606060606061	1.0
CCNJ_ATT	0	1	0	1	97	0.0103092783505	1.0
NOL7_ACG	2	9	0	19	66	0.287878787879	0.578947368421
OPLAH_GTT	1	1	0	3	42	0.0714285714286	0.666666666667
HNRNPH3_GCG	14	8	0	35	86	0.406976744186	0.628571428571
RAB23_CAT	0	15	1	31	102	0.303921568627	0.516129032258
DERA_AGT	3	4	0	11	74	0.148648648649	0.636363636364
OPLAH_GTA	0	2	0	4	42	0.0952380952381	0.5
HNRNPH3_GCT	0	1	0	1	86	0.0116279069767	1.0
CCNJ_ATA	1	2	0	5	97	0.0515463917526	0.6
DERA_AGC	0	6	0	7	74	0.0945945945946	0.857142857143
DERA_AGA	0	1	0	1	74	0.0135135135135	1.0
DERA_AGG	0	4	0	5	74	0.0675675675676	0.8
CASP7_TTG	1	11	1	17	99	0.171717171717	0.764705882353
CASP7_TTA	2	4	0	10	99	0.10101010101	0.6
XIAP_TAA	5	3	0	20	75	0.266666666667	0.4
PTP4A2_ATT	0	1	0	2	73	0.027397260274	0.5
SMC1B_TGA	4	1	1	8	69	0.115942028986	0.75
SMC1B_TGG	0	2	0	2	69	0.0289855072464	1.0
LCA5L_CTA	0	1	0	1	44	0.0227272727273	1.0
ASAP3_AAT	0	1	0	2	55	0.0363636363636	0.5
PHB2_CTC	0	1	0	1	83	0.0120481927711	1.0
LRRC75B_TCT	0	7	0	8	75	0.106666666667	0.875
PHB2_CTA	3	2	0	8	83	0.0963855421687	0.625
CAMK2N2_CGC	2	3	0	19	46	0.413043478261	0.263157894737
RAB5C_CAT	13	3	1	28	89	0.314606741573	0.607142857143
TTLL11_TCA	0	1	0	1	90	0.0111111111111	1.0
BTD_AGG	0	4	0	4	85	0.0470588235294	1.0
PIK3R4_CCG	0	3	0	4	92	0.0434782608696	0.75
FAM96A_TCC	1	5	1	7	94	0.0744680851064	1.0
TTLL11_TCG	0	5	0	5	90	0.0555555555556	1.0
FGF10_CGT	4	4	1	17	66	0.257575757576	0.529411764706
LRRC75B_TCG	0	8	0	8	75	0.106666666667	1.0
RAB5C_CAA	2	5	0	12	89	0.134831460674	0.583333333333
LRRC75B_TCA	1	3	0	4	75	0.0533333333333	1.0
PHB2_CTT	1	3	0	5	83	0.0602409638554	0.8
MRPL36_CCA	2	3	0	16	34	0.470588235294	0.3125
FAM196B_CGC	0	1	0	1	57	0.0175438596491	1.0
OTOF_CAT	1	3	0	4	53	0.0754716981132	1.0
BCAM_CGT	0	1	0	1	17	0.0588235294118	1.0
FAM198B_AGT	0	1	0	1	97	0.0103092783505	1.0
DNAJB9_CGT	3	3	0	9	93	0.0967741935484	0.666666666667
ADIG_ATA	0	4	0	4	40	0.1	1.0
RPL29_ACT	11	1	0	21	72	0.291666666667	0.571428571429
FAM196B_CGA	0	4	0	8	57	0.140350877193	0.5
BCAM_CGA	0	2	0	4	17	0.235294117647	0.5
TRPC4_CAA	0	1	0	1	78	0.0128205128205	1.0
SLC6A1_TCG	0	9	0	15	78	0.192307692308	0.6
BCAM_CGG	0	2	0	3	17	0.176470588235	0.666666666667
OTOF_CAA	0	2	0	2	53	0.0377358490566	1.0
RPL29_ACA	7	1	0	29	72	0.402777777778	0.275862068966
DNAJB9_CGG	2	1	1	5	93	0.0537634408602	0.8
DNAJB9_CGA	0	3	0	3	93	0.0322580645161	1.0
DNAJB9_CGC	0	7	0	11	93	0.118279569892	0.636363636364
BCAT2_ACA	0	1	0	1	9	0.111111111111	1.0
NKTR_ACC	0	1	0	1	88	0.0113636363636	1.0
NKAIN3_TCC	0	3	0	3	51	0.0588235294118	1.0
MCCC1_CTA	0	5	0	5	100	0.05	1.0
CRYBB2_TCA	1	5	0	11	50	0.22	0.545454545455
BCAT2_ACG	0	1	0	1	9	0.111111111111	1.0
UBA2_GGG	5	10	0	23	97	0.237113402062	0.652173913043
PRELP_AGA	7	5	0	13	86	0.151162790698	0.923076923077
PQLC2_TTT	0	1	0	1	93	0.010752688172	1.0
MCCC1_CTT	0	1	0	1	100	0.01	1.0
IFI35_CCG	3	6	0	10	85	0.117647058824	0.9
BCAT2_ACT	0	1	0	1	9	0.111111111111	1.0
IFI35_CCC	0	1	0	1	85	0.0117647058824	1.0
GPR88_GCG	0	4	0	6	59	0.101694915254	0.666666666667
PQLC2_TTA	6	4	0	43	93	0.462365591398	0.232558139535
THOC7_GCC	2	7	0	17	101	0.168316831683	0.529411764706
CCDC62_TGA	6	7	0	30	78	0.384615384615	0.433333333333
THOC7_GCG	17	7	1	50	101	0.49504950495	0.5
PQLC2_TTG	0	4	0	13	93	0.139784946237	0.307692307692
TM7SF2_TTA	1	3	0	5	42	0.119047619048	0.8
BMF_GCG	6	8	1	28	98	0.285714285714	0.535714285714
BMF_GCC	0	7	0	7	98	0.0714285714286	1.0
JMJD6_TTG	0	5	1	9	104	0.0865384615385	0.666666666667
SEC11C_CGT	9	2	0	19	51	0.372549019608	0.578947368421
TNFSF11_GCG	8	10	0	24	82	0.292682926829	0.75
SLC25A38_ACG	0	2	0	2	74	0.027027027027	1.0
SLC35A1_GCG	0	8	0	8	98	0.0816326530612	1.0
KAT6B_ACG	0	1	0	1	82	0.0121951219512	1.0
JMJD6_TTT	0	3	0	3	104	0.0288461538462	1.0
SEC11C_CGG	5	3	1	15	51	0.294117647059	0.6
SEC11C_CGA	6	1	0	23	51	0.450980392157	0.304347826087
SEC11C_CGC	3	6	1	23	51	0.450980392157	0.434782608696
TMBIM1_CTA	11	4	1	29	70	0.414285714286	0.551724137931
QSOX2_GCG	0	7	0	7	85	0.0823529411765	1.0
SPOCK2_TGA	3	0	0	3	63	0.047619047619	1.0
BTD_GGT	0	2	0	2	85	0.0235294117647	1.0
SPOCK2_TGG	0	1	0	1	63	0.015873015873	1.0
TMBIM1_CTT	0	4	0	8	70	0.114285714286	0.5
PLA2G1B_TGA	4	7	0	22	75	0.293333333333	0.5
SLC16A9_TTA	0	2	0	2	96	0.0208333333333	1.0
CCDC62_TGG	0	1	0	1	78	0.0128205128205	1.0
UROS_TTA	0	1	0	1	94	0.0106382978723	1.0
LONRF1_GTC	0	1	0	1	100	0.01	1.0
SPOCK2_TGT	0	1	0	1	63	0.015873015873	1.0
CCS_TAA	3	0	0	4	50	0.08	0.75
EMC4_GCT	5	4	0	16	64	0.25	0.5625
CCS_TAC	8	1	0	16	50	0.32	0.5625
MIF_TGA	3	6	1	25	70	0.357142857143	0.4
DOHH_ACC	0	1	0	1	78	0.0128205128205	1.0
GRAMD3_GGC	0	1	0	2	90	0.0222222222222	0.5
DOHH_ACA	3	9	0	15	78	0.192307692308	0.8
FAM196B_CGT	2	6	0	11	57	0.19298245614	0.727272727273
PHB_TTG	0	2	0	2	104	0.0192307692308	1.0
HEY1_CCA	0	1	0	1	96	0.0104166666667	1.0
GRAMD3_GGT	0	3	0	3	90	0.0333333333333	1.0
DOHH_ACT	5	9	0	32	78	0.410256410256	0.4375
EMC4_GCA	3	7	1	15	64	0.234375	0.733333333333
CCS_TAT	6	3	1	19	50	0.38	0.526315789474
HEY1_CCG	0	3	0	3	96	0.03125	1.0
CCDC71L_ACA	3	0	1	7	19	0.368421052632	0.571428571429
SLC35A5_AGT	0	1	0	1	98	0.0102040816327	1.0
ATCAY_TGT	5	7	0	20	68	0.294117647059	0.6
PLA2G1B_TGG	1	4	0	7	75	0.0933333333333	0.714285714286
SYT6_TCA	0	1	0	1	79	0.0126582278481	1.0
SYT6_TCG	0	9	0	14	79	0.177215189873	0.642857142857
CORO1A_CGT	0	1	0	1	8	0.125	1.0
ATCAY_TGA	6	7	0	20	68	0.294117647059	0.65
ATCAY_TGC	0	1	0	1	68	0.0147058823529	1.0
DCC_CGT	0	1	0	1	57	0.0175438596491	1.0
CDK2AP2_AAA	2	2	0	11	54	0.203703703704	0.363636363636
CDK2AP2_AAC	2	7	0	11	54	0.203703703704	0.818181818182
RHEBL1_CCT	0	3	0	6	38	0.157894736842	0.5
CDK2AP2_AAG	0	2	0	2	54	0.037037037037	1.0
DCC_CGC	0	1	0	2	57	0.0350877192982	0.5
UBALD2_GTC	2	3	0	12	46	0.260869565217	0.416666666667
DCC_CGA	0	1	0	1	57	0.0175438596491	1.0
SLC22A4_AGT	0	2	0	4	21	0.190476190476	0.5
RHEBL1_CCC	2	3	0	7	38	0.184210526316	0.714285714286
PARP1_CGA	0	1	0	1	97	0.0103092783505	1.0
RHEBL1_CCA	1	5	0	11	38	0.289473684211	0.545454545455
CDK2AP2_AAT	6	5	0	20	54	0.37037037037	0.55
RHEBL1_CCG	4	5	0	16	38	0.421052631579	0.5625
KCNJ14_CGA	0	1	0	2	18	0.111111111111	0.5
TM4SF4_GTC	0	1	0	1	96	0.0104166666667	1.0
UBE2D2_CTT	1	2	0	3	51	0.0588235294118	1.0
PAX4_GAA	0	2	0	2	31	0.0645161290323	1.0
BTF3_GGT	0	3	0	4	98	0.0408163265306	0.75
KCNJ14_CGG	0	1	0	1	18	0.0555555555556	1.0
PSMD14_CGC	11	2	0	16	101	0.158415841584	0.8125
PSMD14_CGA	0	8	0	10	101	0.0990099009901	0.8
RPS15_GCG	1	6	0	8	81	0.0987654320988	0.875
PSMD14_CGG	3	6	0	34	101	0.336633663366	0.264705882353
ARL4C_TTT	6	10	0	29	65	0.446153846154	0.551724137931
RPS15_GCC	0	1	0	2	81	0.0246913580247	0.5
PAX4_GAT	0	6	0	6	31	0.193548387097	1.0
BTF3_GGC	0	2	0	2	98	0.0204081632653	1.0
TSPAN2_CGA	12	3	0	25	76	0.328947368421	0.6
UBE2D2_CTC	6	5	0	22	51	0.43137254902	0.5
TM4SF4_GTT	0	1	0	1	96	0.0104166666667	1.0
UBE2D2_CTA	1	2	1	7	51	0.137254901961	0.571428571429
SLC10A4_TCA	2	12	0	19	94	0.202127659574	0.736842105263
ARL4C_TTA	3	1	1	7	65	0.107692307692	0.714285714286
RPP25L_ATA	3	1	1	8	56	0.142857142857	0.625
ZCCHC14_CTA	0	1	0	1	78	0.0128205128205	1.0
ARL4C_TTG	0	8	1	18	65	0.276923076923	0.5
PSMD14_CGT	1	5	0	7	101	0.0693069306931	0.857142857143
SEPT4_TGT	0	2	0	2	30	0.0666666666667	1.0
CYSLTR1_AGG	0	2	0	3	96	0.03125	0.666666666667
CECR6_CCA	5	8	0	18	45	0.4	0.722222222222
CECR6_CCC	0	1	0	1	45	0.0222222222222	1.0
TRPV4_AGT	0	6	0	7	82	0.0853658536585	0.857142857143
CYSLTR1_AGA	0	9	0	12	96	0.125	0.75
PTAFR_TAT	0	1	0	1	90	0.0111111111111	1.0
SLC5A6_ACT	0	1	0	1	43	0.0232558139535	1.0
FIBCD1_ACA	0	4	0	5	64	0.078125	0.8
PTAFR_TAA	8	2	0	22	90	0.244444444444	0.454545454545
CYSLTR1_AGT	0	3	0	13	96	0.135416666667	0.230769230769
CECR6_CCT	0	4	0	4	45	0.0888888888889	1.0
CORO1A_CGG	0	0	1	1	8	0.125	1.0
TRPV4_AGG	0	1	0	1	82	0.0121951219512	1.0
MRPL52_CCG	9	5	0	24	51	0.470588235294	0.583333333333
MRPL52_CCA	0	3	0	4	51	0.078431372549	0.75
MRPL52_CCC	1	2	0	7	51	0.137254901961	0.428571428571
NCMAP_TTA	3	15	0	36	85	0.423529411765	0.5
NCMAP_TTC	0	4	0	9	85	0.105882352941	0.444444444444
NCMAP_TTG	6	7	1	32	85	0.376470588235	0.4375
MRPL52_CCT	0	3	0	3	51	0.0588235294118	1.0
RNF144B_AGG	0	3	0	6	80	0.075	0.5
NCMAP_TTT	6	5	0	23	85	0.270588235294	0.478260869565
UXT_TGG	2	1	0	4	46	0.0869565217391	0.75
RPS3_CAA	9	5	0	39	90	0.433333333333	0.358974358974
NIPA2_CAA	3	2	1	13	98	0.132653061224	0.461538461538
RPS3_CAC	0	1	0	1	90	0.0111111111111	1.0
RPAIN_GAC	0	1	0	1	98	0.0102040816327	1.0
XKR5_TTA	0	6	0	10	61	0.16393442623	0.6
CCDC85B_TCA	1	3	0	11	41	0.268292682927	0.363636363636
RORC_AGT	0	4	0	5	29	0.172413793103	0.8
CUNH2ORF68_CCG	1	1	1	5	17	0.294117647059	0.6
CUNH2ORF68_CCA	0	2	0	2	17	0.117647058824	1.0
CUNH2ORF68_CCC	0	1	0	1	17	0.0588235294118	1.0
IL2RG_ATA	5	3	0	16	55	0.290909090909	0.5
SORD_CAT	0	1	0	1	92	0.0108695652174	1.0
HTR5A_CCT	0	4	0	4	87	0.0459770114943	1.0
RPS3_CAT	6	16	0	42	90	0.466666666667	0.52380952381
ZFYVE27_TAA	1	0	0	1	92	0.0108695652174	1.0
CUNH2ORF68_CCT	0	3	0	3	17	0.176470588235	1.0
IL2RG_ATT	0	8	0	8	55	0.145454545455	1.0
RORC_AGG	0	2	0	2	29	0.0689655172414	1.0
RORC_AGA	1	3	0	11	29	0.379310344828	0.363636363636
CXCR4_TTA	0	4	0	4	97	0.0412371134021	1.0
PLOD3_CAA	0	3	0	4	22	0.181818181818	0.75
RLBP1_TCA	0	10	0	15	98	0.15306122449	0.666666666667
SLC5A6_ACG	0	1	0	1	43	0.0232558139535	1.0
EFR3B_CAT	0	3	0	3	66	0.0454545454545	1.0
GPATCH2_TGC	1	4	0	8	99	0.0808080808081	0.625
KLRF2_TCG	1	0	0	1	4	0.25	1.0
RPS3A_CGG	4	5	0	33	100	0.33	0.272727272727
COMMD3_GCC	1	3	0	6	62	0.0967741935484	0.666666666667
FKBP1B_AGA	1	2	1	10	90	0.111111111111	0.4
NINJ1_GTT	1	1	0	2	81	0.0246913580247	1.0
DEFB1_CTC	0	1	0	1	14	0.0714285714286	1.0
COMMD3_GCG	1	3	0	5	62	0.0806451612903	0.8
ADTRP_TAG	2	0	0	2	68	0.0294117647059	1.0
FKBP1B_AGG	1	4	0	6	90	0.0666666666667	0.833333333333
CRIP2_TAT	0	2	0	2	52	0.0384615384615	1.0
YIPF3_GAT	6	5	0	38	96	0.395833333333	0.289473684211
DEFB1_CTT	0	1	0	1	14	0.0714285714286	1.0
NINJ1_GTC	7	7	0	26	81	0.320987654321	0.538461538462
TIPRL_TTA	0	2	0	2	102	0.0196078431373	1.0
NINJ1_GTA	2	5	1	8	81	0.0987654320988	1.0
SLC1A1_TAA	2	7	1	36	90	0.4	0.277777777778
ALDH16A1_ACA	0	1	0	1	38	0.0263157894737	1.0
ZFYVE27_TAT	1	4	0	7	92	0.0760869565217	0.714285714286
KPNA3_TGA	2	0	0	2	96	0.0208333333333	1.0
KPNA3_TGC	0	1	0	1	96	0.0104166666667	1.0
CCDC81_CAC	0	1	0	1	53	0.0188679245283	1.0
KPNA3_TGG	0	1	0	1	96	0.0104166666667	1.0
RAB37_GCG	0	7	0	10	53	0.188679245283	0.7
CCDC81_CAT	0	1	0	1	53	0.0188679245283	1.0
BCKDK_GCA	3	3	0	8	52	0.153846153846	0.75
TMEM145_AAA	1	2	0	3	45	0.0666666666667	1.0
CUNH11ORF91_CGT	0	1	1	2	5	0.4	1.0
EEF1AKMT1_CAC	0	2	0	2	41	0.0487804878049	1.0
EEF1AKMT1_CAA	1	4	0	5	41	0.121951219512	1.0
STEAP3_GCT	0	2	0	2	96	0.0208333333333	1.0
F9_GCG	0	5	0	5	77	0.0649350649351	1.0
ABCC5_TTA	0	2	0	2	89	0.0224719101124	1.0
TMEM9_GTC	8	5	0	24	97	0.247422680412	0.541666666667
CEP126_TAG	7	0	0	13	60	0.216666666667	0.538461538462
TMEM9_GTA	10	4	0	48	97	0.494845360825	0.291666666667
FBXW5_CAA	6	8	0	28	93	0.301075268817	0.5
CUNH11ORF91_CGG	0	1	0	1	5	0.2	1.0
CUNH11ORF91_CGA	0	1	0	2	5	0.4	0.5
MMS19_ACG	0	4	0	4	82	0.0487804878049	1.0
MTHFD2_TTT	0	3	0	3	81	0.037037037037	1.0
CSAD_TTA	5	4	0	25	50	0.5	0.36
MATN4_AGA	0	1	0	1	85	0.0117647058824	1.0
TMEM9_GTT	0	2	0	14	97	0.144329896907	0.142857142857
STEAP3_GCG	0	1	0	1	96	0.0104166666667	1.0
STEAP3_GCA	0	1	0	1	96	0.0104166666667	1.0
CSAD_TTG	0	1	0	1	50	0.02	1.0
PET100_AAC	0	7	0	7	50	0.14	1.0
CPD_TTA	1	2	0	5	86	0.0581395348837	0.6
DGCR6L_TGG	3	0	0	3	19	0.157894736842	1.0
CLEC11A_GAT	0	1	0	1	38	0.0263157894737	1.0
CHMP5_GTT	2	6	0	17	87	0.195402298851	0.470588235294
DGCR6L_TGC	0	2	0	2	19	0.105263157895	1.0
NSMCE1_TGC	0	1	0	1	86	0.0116279069767	1.0
JMJD1C_CCG	0	1	0	1	84	0.0119047619048	1.0
CHMP5_GTA	2	7	1	11	87	0.126436781609	0.909090909091
DGCR6L_TGT	2	0	0	2	19	0.105263157895	1.0
CHMP5_GTC	0	1	0	4	87	0.0459770114943	0.25
PRICKLE4_ACT	3	1	0	14	33	0.424242424242	0.285714285714
MPV17_AGT	3	7	0	31	73	0.424657534247	0.322580645161
SMARCD3_TGA	2	0	0	2	70	0.0285714285714	1.0
HPN_CTA	1	2	0	7	39	0.179487179487	0.428571428571
SMARCD3_TGT	0	3	0	4	70	0.0571428571429	0.75
PPRC1_ATA	0	1	0	1	63	0.015873015873	1.0
MPV17_AGC	4	5	0	15	73	0.205479452055	0.6
FAM195B_GGG	3	5	0	16	45	0.355555555556	0.5
FAM134B_ATT	0	1	0	1	91	0.010989010989	1.0
CUNH22ORF31_CGA	0	1	0	1	3	0.333333333333	1.0
CUNH22ORF31_CGC	0	1	0	1	3	0.333333333333	1.0
ROBO2_ATT	0	1	0	1	82	0.0121951219512	1.0
F8_GGG	0	1	0	1	53	0.0188679245283	1.0
CXADR_TAT	0	2	0	2	97	0.020618556701	1.0
ROBO2_ATA	0	1	0	1	82	0.0121951219512	1.0
SLC39A11_TAT	2	8	0	14	82	0.170731707317	0.714285714286
CHFR_TGA	0	3	0	5	92	0.054347826087	0.6
SUSD6_AAT	1	5	0	7	66	0.106060606061	0.857142857143
CXADR_TAA	3	6	1	26	97	0.268041237113	0.384615384615
CXADR_TAG	4	3	1	24	97	0.247422680412	0.333333333333
CATSPER4_AGA	0	1	0	1	15	0.0666666666667	1.0
CPSF4_CCG	0	1	0	1	100	0.01	1.0
MTIF2_TGA	3	3	0	12	90	0.133333333333	0.5
MTIF2_TGC	0	1	0	1	90	0.0111111111111	1.0
DENND2D_GGA	2	2	0	4	83	0.0481927710843	1.0
CADM2_GCT	0	1	0	1	70	0.0142857142857	1.0
PRKCB_ACA	0	1	0	1	62	0.0161290322581	1.0
USH1G_TGC	0	1	0	1	87	0.0114942528736	1.0
CATSPER4_AGT	0	2	0	3	15	0.2	0.666666666667
DENND2D_GGT	1	8	0	11	83	0.132530120482	0.818181818182
CADM2_GCC	0	3	0	3	70	0.0428571428571	1.0
MTIF2_TGT	1	1	0	3	90	0.0333333333333	0.666666666667
CADM2_GCG	8	6	0	34	70	0.485714285714	0.411764705882
ZYX_CCG	0	1	0	1	84	0.0119047619048	1.0
TLL2_TGA	1	0	1	2	39	0.0512820512821	1.0
ENO4_CGG	1	11	0	13	86	0.151162790698	0.923076923077
SNAPC3_TGT	0	1	0	1	93	0.010752688172	1.0
STARD5_TGC	0	1	0	1	98	0.0102040816327	1.0
STARD5_TGA	0	3	0	10	98	0.102040816327	0.3
STARD5_TGG	0	6	0	6	98	0.0612244897959	1.0
CUNH2ORF80_GTA	2	3	1	7	17	0.411764705882	0.857142857143
FEZF2_CTT	2	10	0	18	58	0.310344827586	0.666666666667
PODXL_AGT	0	6	0	9	89	0.101123595506	0.666666666667
DBNDD2_AGG	6	2	0	23	63	0.365079365079	0.347826086957
OS9_TGT	0	3	0	3	45	0.0666666666667	1.0
YWHAE_GAT	0	1	0	1	90	0.0111111111111	1.0
CCDC136_AGT	0	1	0	1	15	0.0666666666667	1.0
KLB_TCG	0	4	0	7	93	0.0752688172043	0.571428571429
LRP12_GTA	0	2	0	5	99	0.0505050505051	0.4
KLB_TCA	0	2	0	2	93	0.0215053763441	1.0
PLPPR3_AGG	0	1	0	1	36	0.0277777777778	1.0
PPARG_AAT	0	1	0	1	102	0.00980392156863	1.0
TSN_ATA	0	2	0	2	97	0.020618556701	1.0
TSN_ATC	0	1	0	1	97	0.0103092783505	1.0
DSTN_GGT	2	5	0	12	72	0.166666666667	0.583333333333
TSN_ATG	2	9	0	12	97	0.123711340206	0.916666666667
PPARG_AAA	0	1	0	1	102	0.00980392156863	1.0
SKIDA1_ACA	0	1	0	1	80	0.0125	1.0
USH1G_TGT	0	1	0	4	87	0.0459770114943	0.25
RNF144B_AGT	9	4	0	38	80	0.475	0.342105263158
GCLC_CGG	0	4	0	4	102	0.0392156862745	1.0
PLEKHA5_GGG	0	1	0	1	78	0.0128205128205	1.0
ADGRG7_GGG	0	1	0	1	22	0.0454545454545	1.0
PLEKHA5_GGC	0	2	0	2	78	0.025641025641	1.0
PLEKHA5_GGA	0	1	0	1	78	0.0128205128205	1.0
NFATC2_CTA	6	5	0	22	78	0.282051282051	0.5
ZFP36L1_CGC	0	4	0	4	71	0.056338028169	1.0
ZFP36L1_CGA	5	5	2	35	71	0.492957746479	0.342857142857
ADGRG7_GGT	0	1	0	1	22	0.0454545454545	1.0
PLEKHA5_GGT	1	3	0	5	78	0.0641025641026	0.8
ADARB1_ACG	0	2	0	2	83	0.0240963855422	1.0
ZFP36L1_CGT	0	4	0	5	71	0.0704225352113	0.8
TMEM265_CAG	0	1	0	1	17	0.0588235294118	1.0
RIPPLY3_CCA	0	1	0	3	59	0.0508474576271	0.333333333333
TMEM265_CAC	0	3	0	3	17	0.176470588235	1.0
FOXQ1_CCT	0	2	0	2	35	0.0571428571429	1.0
TMEM265_CAA	0	3	0	5	17	0.294117647059	0.6
RIPPLY3_CCG	4	10	0	23	59	0.389830508475	0.608695652174
TTL_CAA	0	2	0	2	96	0.0208333333333	1.0
HEBP2_GCC	0	1	0	1	57	0.0175438596491	1.0
RIPPLY3_CCT	0	5	0	5	59	0.0847457627119	1.0
SCARB1_CTA	0	6	1	9	93	0.0967741935484	0.777777777778
RAMP3_TAG	2	1	1	4	64	0.0625	1.0
VANGL2_TGT	12	6	0	24	62	0.387096774194	0.75
RAMP3_TAA	1	4	1	10	64	0.15625	0.6
CRNN_CGC	0	1	0	1	5	0.2	1.0
RAMP3_TAC	10	4	2	28	64	0.4375	0.571428571429
PEBP4_AAC	0	8	0	11	66	0.166666666667	0.727272727273
NOXRED1_AGC	0	1	0	1	45	0.0222222222222	1.0
NOXRED1_AGA	0	1	0	1	45	0.0222222222222	1.0
NOXRED1_AGG	0	1	0	1	45	0.0222222222222	1.0
WIF1_TAG	1	0	0	1	78	0.0128205128205	1.0
RAMP3_TAT	0	4	0	6	64	0.09375	0.666666666667
PEBP4_AAA	1	5	0	6	66	0.0909090909091	1.0
SCARB1_CTT	0	0	1	1	93	0.010752688172	1.0
VANGL2_TGA	3	3	1	10	62	0.161290322581	0.7
CELF4_TCG	0	7	0	11	63	0.174603174603	0.636363636364
TMEM236_GAA	0	1	0	2	26	0.0769230769231	0.5
CCDC189_CGG	1	4	0	7	30	0.233333333333	0.714285714286
SYNC_CCT	1	8	0	12	73	0.164383561644	0.75
COG3_ACA	0	1	0	1	100	0.01	1.0
ZNF710_GCG	0	2	0	2	61	0.0327868852459	1.0
DLEU7_CAT	0	1	0	1	24	0.0416666666667	1.0
USB1_ATA	10	17	1	40	101	0.39603960396	0.7
TNPO2_ATT	0	1	0	1	38	0.0263157894737	1.0
RAB7A_GCG	1	10	0	13	80	0.1625	0.846153846154
SYNC_CCG	3	4	1	9	73	0.123287671233	0.888888888889
FOXQ1_CCA	0	4	1	5	35	0.142857142857	1.0
SYNC_CCA	0	3	1	4	73	0.0547945205479	1.0
TNPO2_ATA	0	2	0	4	38	0.105263157895	0.5
TMEM249_CTA	2	2	0	8	16	0.5	0.5
DLEU7_CAA	1	1	1	3	24	0.125	1.0
RAD54L_GCG	0	4	0	4	94	0.0425531914894	1.0
EIF2B4_CGT	0	2	0	3	84	0.0357142857143	0.666666666667
STMN3_GAT	0	2	0	4	72	0.0555555555556	0.5
LAG3_TAG	1	0	0	1	68	0.0147058823529	1.0
STK16_ATA	2	4	0	9	86	0.104651162791	0.666666666667
HTR7_GTC	0	3	0	3	74	0.0405405405405	1.0
SLC25A43_TAA	4	1	0	9	98	0.0918367346939	0.555555555556
RFC5_TTT	0	1	0	2	95	0.0210526315789	0.5
RIMS2_CGG	0	1	0	1	71	0.0140845070423	1.0
RIMS2_CGA	0	1	0	1	71	0.0140845070423	1.0
RIMS2_CGC	0	1	0	1	71	0.0140845070423	1.0
STK16_ATT	4	8	0	18	86	0.209302325581	0.666666666667
HTR7_GTT	0	1	0	1	74	0.0135135135135	1.0
STMN3_GAC	1	7	0	13	72	0.180555555556	0.615384615385
TXNL4B_AGC	0	1	0	1	104	0.00961538461538	1.0
RIMS2_CGT	0	2	0	5	71	0.0704225352113	0.4
BAALC_GGA	0	1	0	1	58	0.0172413793103	1.0
RFC5_TTG	0	3	0	3	95	0.0315789473684	1.0
RFC5_TTA	2	2	0	45	95	0.473684210526	0.0888888888889
CUNH1ORF43_GCT	0	2	0	2	22	0.0909090909091	1.0
ZFYVE27_GGT	1	3	0	4	92	0.0434782608696	1.0
MPP2_TAG	1	9	0	16	37	0.432432432432	0.625
CLDN15_GAA	0	1	0	2	34	0.0588235294118	0.5
ABHD11_AAT	5	12	0	20	96	0.208333333333	0.85
MPP2_TAA	4	0	1	5	37	0.135135135135	1.0
CUNH1ORF43_GCG	1	3	0	5	22	0.227272727273	0.8
KCNN1_TGT	0	4	0	5	36	0.138888888889	0.8
SLC6A20_TAA	7	0	0	11	91	0.120879120879	0.636363636364
MORF4L1_GTA	0	3	0	4	74	0.0540540540541	0.75
MPP2_TAT	1	3	0	5	37	0.135135135135	0.8
DDX49_CCG	0	5	0	6	91	0.0659340659341	0.833333333333
MORF4L1_GTG	1	1	0	2	74	0.027027027027	1.0
CHAD_CAA	1	7	0	9	99	0.0909090909091	0.888888888889
ALDH7A1_CCG	2	19	0	30	96	0.3125	0.7
KCMF1_TTA	0	1	0	1	94	0.0106382978723	1.0
PEBP4_AAT	7	7	0	24	66	0.363636363636	0.583333333333
KCMF1_TTC	0	2	0	2	94	0.0212765957447	1.0
CCDC169_AGC	0	3	0	3	26	0.115384615385	1.0
CUNH16ORF46_TTG	0	1	0	1	9	0.111111111111	1.0
CUNH16ORF46_TTC	0	2	0	2	9	0.222222222222	1.0
LGSN_GCG	0	8	0	8	104	0.0769230769231	1.0
TAF13_CGT	13	10	0	44	97	0.453608247423	0.522727272727
LRPAP1_GGC	4	10	0	14	93	0.150537634409	1.0
GLTSCR1L_CGC	7	1	0	33	91	0.362637362637	0.242424242424
PDGFRA_CCG	0	2	0	2	92	0.0217391304348	1.0
TP53INP2_ATA	6	6	0	25	73	0.342465753425	0.48
BYSL_TCG	0	3	0	4	97	0.0412371134021	0.75
PSMA1_AAT	0	1	0	1	81	0.0123456790123	1.0
CPNE5_TAG	1	0	0	1	12	0.0833333333333	1.0
SDF2L1_CGG	0	2	0	2	78	0.025641025641	1.0
CPNE5_TAA	1	0	0	1	12	0.0833333333333	1.0
SDF2L1_CGA	2	6	0	8	78	0.102564102564	1.0
SDF2L1_CGC	0	1	0	1	78	0.0128205128205	1.0
GLTSCR1L_CGG	0	3	0	10	91	0.10989010989	0.3
SDF2L1_CGT	0	7	0	15	78	0.192307692308	0.466666666667
CPNE5_TAT	0	1	0	1	12	0.0833333333333	1.0
PSMA1_AAA	0	1	0	1	81	0.0123456790123	1.0
TRMT2B_TTG	0	2	0	2	83	0.0240963855422	1.0
ATP5J2_TTT	4	10	1	25	89	0.280898876404	0.6
ZDHHC6_CGC	7	3	0	47	104	0.451923076923	0.212765957447
CNTD2_GGG	0	1	0	1	27	0.037037037037	1.0
NR6A1_AGA	0	4	0	4	81	0.0493827160494	1.0
CNTD2_GGA	0	2	0	3	27	0.111111111111	0.666666666667
ZDHHC6_CGG	0	9	0	9	104	0.0865384615385	1.0
CNTD2_GGC	0	1	0	1	27	0.037037037037	1.0
PGAM5_GGG	0	1	0	1	95	0.0105263157895	1.0
LRP10_CGA	0	2	0	2	43	0.046511627907	1.0
CNTD2_GGT	1	1	0	3	27	0.111111111111	0.666666666667
NR6A1_AGT	1	1	0	2	81	0.0246913580247	1.0
ATP5J2_TTG	15	5	0	39	89	0.438202247191	0.512820512821
ATP5J2_TTA	7	1	0	13	89	0.14606741573	0.615384615385
ATP5J2_TTC	5	13	0	25	89	0.280898876404	0.72
TRMT44_TAA	3	6	2	36	100	0.36	0.305555555556
LRP10_CGT	0	2	0	2	43	0.046511627907	1.0
VWA7_TCG	0	1	0	1	13	0.0769230769231	1.0
RILPL2_TGA	4	10	0	25	91	0.274725274725	0.56
MMADHC_CGT	1	9	0	14	94	0.148936170213	0.714285714286
TRMT44_TAG	7	0	0	7	100	0.07	1.0
BCKDHB_AAT	0	2	0	4	96	0.0416666666667	0.5
ETV4_TAA	2	1	0	30	85	0.352941176471	0.1
DHRS7_CAA	0	1	0	1	93	0.010752688172	1.0
RIC8A_TAA	3	1	0	9	69	0.130434782609	0.444444444444
SLIT3_GCG	0	1	0	1	48	0.0208333333333	1.0
BTG3_GGG	0	1	0	1	23	0.0434782608696	1.0
CUNH16ORF62_GGC	0	1	0	1	20	0.05	1.0
BTG3_GGC	0	1	0	1	23	0.0434782608696	1.0
SDHC_AGT	3	10	0	30	85	0.352941176471	0.433333333333
SUPT4H1_TGT	10	8	0	30	95	0.315789473684	0.6
ETS1_CCT	0	1	0	1	78	0.0128205128205	1.0
MMAA_CTC	0	1	0	1	97	0.0103092783505	1.0
TMEM219_AGG	1	1	0	2	6	0.333333333333	1.0
RAB38_ATT	0	2	0	2	90	0.0222222222222	1.0
ALDH6A1_TTA	0	4	0	4	92	0.0434782608696	1.0
PGAM5_GGT	0	3	0	3	95	0.0315789473684	1.0
RNF144A_ACG	7	9	0	47	98	0.479591836735	0.340425531915
RIOK3_ATT	0	2	0	2	105	0.0190476190476	1.0
SYPL1_CGC	9	5	1	33	73	0.452054794521	0.454545454545
TMEM205_GTT	1	8	0	17	79	0.215189873418	0.529411764706
SYPL1_CGA	12	3	0	29	73	0.397260273973	0.51724137931
RIOK3_ATA	2	7	0	11	105	0.104761904762	0.818181818182
SYPL1_CGT	5	9	0	29	73	0.397260273973	0.48275862069
INSIG1_ACT	0	1	0	1	72	0.0138888888889	1.0
ZNF628_GTA	0	2	0	4	36	0.111111111111	0.5
RPS6KL1_CGA	0	3	0	5	98	0.0510204081633	0.6
ENTPD1_CGA	1	9	0	13	99	0.131313131313	0.769230769231
ENTPD1_CGC	0	5	0	6	99	0.0606060606061	0.833333333333
FAM206A_GAC	9	9	0	37	101	0.366336633663	0.486486486486
PIN1_TCG	2	7	0	15	78	0.192307692308	0.6
CUNH20ORF196_GGT	0	2	0	2	12	0.166666666667	1.0
PIN1_TCC	0	1	0	1	78	0.0128205128205	1.0
DGKB_TAA	4	10	0	29	72	0.402777777778	0.48275862069
PIN1_TCA	0	4	0	6	78	0.0769230769231	0.666666666667
KIF22_GGA	0	1	0	1	41	0.0243902439024	1.0
ENTPD1_CGT	1	10	0	14	99	0.141414141414	0.785714285714
SF3B4_ACA	4	8	0	17	71	0.239436619718	0.705882352941
PIN1_TCT	1	8	0	10	78	0.128205128205	0.9
ERN2_GCG	0	2	0	2	53	0.0377358490566	1.0
THOC7_TCG	12	8	1	30	101	0.29702970297	0.7
STK35_CCG	0	3	0	4	39	0.102564102564	0.75
SHKBP1_AAT	0	1	0	1	36	0.0277777777778	1.0
SF3B4_ACC	0	3	0	7	71	0.0985915492958	0.428571428571
STK35_CCA	0	1	0	1	39	0.025641025641	1.0
HACD2_AGG	0	2	0	3	59	0.0508474576271	0.666666666667
ZBTB5_CTT	0	2	0	3	79	0.0379746835443	0.666666666667
AQP11_AGG	0	4	0	4	85	0.0470588235294	1.0
HACD2_AGC	0	1	0	1	59	0.0169491525424	1.0
AQP11_AGC	0	1	0	1	85	0.0117647058824	1.0
STK35_CCT	0	0	1	1	39	0.025641025641	1.0
TMEM219_AGT	0	1	0	1	6	0.166666666667	1.0
GINS3_CTC	0	1	0	1	97	0.0103092783505	1.0
AQP11_AGT	1	7	0	8	85	0.0941176470588	1.0
LTBR_TAA	1	1	0	4	9	0.444444444444	0.5
HACD2_AGT	0	2	0	2	59	0.0338983050847	1.0
ZBTB5_CTA	1	3	0	10	79	0.126582278481	0.4
ISX_CAA	0	1	0	1	42	0.0238095238095	1.0
COL13A1_AGC	0	7	0	8	58	0.137931034483	0.875
TMED8_GTA	1	5	0	13	102	0.127450980392	0.461538461538
HCRTR2_GCG	0	7	0	10	82	0.121951219512	0.7
CDC26_TGG	2	0	0	3	57	0.0526315789474	0.666666666667
MARCH6_TCG	9	14	0	32	94	0.340425531915	0.71875
CDC26_TGC	3	0	0	3	57	0.0526315789474	1.0
BIN2_TTA	2	5	0	10	51	0.196078431373	0.7
ISLR_CGT	2	7	0	11	33	0.333333333333	0.818181818182
GLRA2_AGG	0	1	0	1	81	0.0123456790123	1.0
SFXN2_TAT	0	3	1	4	88	0.0454545454545	1.0
CDC26_TGT	4	0	0	4	57	0.0701754385965	1.0
TMED8_GTT	0	2	0	3	102	0.0294117647059	0.666666666667
COL13A1_AGT	0	1	0	1	58	0.0172413793103	1.0
DEXI_GGG	0	9	0	11	75	0.146666666667	0.818181818182
SFXN2_TAA	7	0	0	10	88	0.113636363636	0.7
SFXN2_TAG	1	1	0	3	88	0.0340909090909	0.666666666667
GLRA2_AGT	0	2	0	2	81	0.0246913580247	1.0
BIN2_TTT	0	1	0	1	51	0.0196078431373	1.0
TOMM7_GTA	5	1	0	11	54	0.203703703704	0.545454545455
SERPINC1_TGT	0	5	0	5	98	0.0510204081633	1.0
SF3B4_ACT	3	8	0	16	71	0.225352112676	0.6875
HAPLN3_AGG	0	2	0	3	75	0.04	0.666666666667
HAPLN3_AGA	0	4	0	4	75	0.0533333333333	1.0
SUSD6_AAA	0	1	0	1	66	0.0151515151515	1.0
RBM24_ATA	6	2	0	15	76	0.197368421053	0.533333333333
SERPINC1_TGA	3	4	0	13	98	0.132653061224	0.538461538462
HAPLN3_AGT	0	2	0	3	75	0.04	0.666666666667
UGGT2_CCG	0	6	0	6	78	0.0769230769231	1.0
AGR2_TCG	11	0	0	19	76	0.25	0.578947368421
ZNF367_CAA	2	14	0	23	101	0.227722772277	0.695652173913
AGR2_TCA	1	2	0	3	76	0.0394736842105	1.0
ADCY10_GTT	0	1	0	1	20	0.05	1.0
PKP3_GTT	1	9	0	11	78	0.141025641026	0.909090909091
CUNH9ORF3_ATA	0	1	0	1	20	0.05	1.0
CUNH19ORF54_CAA	0	1	0	1	13	0.0769230769231	1.0
ADCY10_GTA	0	1	0	1	20	0.05	1.0
AGR2_TCT	1	3	0	8	76	0.105263157895	0.5
ZNF367_CAT	0	1	0	1	101	0.00990099009901	1.0
RPL7A_TAT	2	15	0	23	98	0.234693877551	0.739130434783
RPLP2_TCA	1	10	0	16	75	0.213333333333	0.6875
RPLP2_TCC	4	6	0	30	75	0.4	0.333333333333
RASSF3_AGG	2	6	0	10	93	0.10752688172	0.8
RPLP2_TCG	10	0	0	11	75	0.146666666667	0.909090909091
SLC16A12_TAA	4	0	0	4	81	0.0493827160494	1.0
RPL7A_TAG	2	1	0	5	98	0.0510204081633	0.6
RPLP2_TCT	0	1	0	1	75	0.0133333333333	1.0
RPL7A_TAA	3	12	0	35	98	0.357142857143	0.428571428571
RASSF3_AGT	0	1	0	1	93	0.010752688172	1.0
GRXCR2_GTT	4	12	1	25	102	0.245098039216	0.68
TARDBP_CCG	1	6	0	8	97	0.0824742268041	0.875
TARDBP_CCA	7	9	0	28	97	0.288659793814	0.571428571429
FGF20_AAG	0	3	0	5	73	0.0684931506849	0.6
FGF20_AAA	0	1	0	1	73	0.013698630137	1.0
FGF20_AAC	0	1	0	2	73	0.027397260274	0.5
HPD_TGT	9	3	0	32	69	0.463768115942	0.375
GPX1_CCA	1	1	0	3	10	0.3	0.666666666667
FGF20_AAT	4	3	0	15	73	0.205479452055	0.466666666667
CFAP36_TAT	0	2	0	2	99	0.020202020202	1.0
ZBTB14_GTT	2	3	1	6	98	0.0612244897959	1.0
VASN_AGA	0	4	0	4	67	0.0597014925373	1.0
ICAM1_TGA	0	0	2	3	8	0.375	0.666666666667
CLEC4C_AGT	0	1	0	1	5	0.2	1.0
DDT_TGA	3	2	0	7	37	0.189189189189	0.714285714286
GPSM3_CAT	0	1	0	1	5	0.2	1.0
VASN_AGT	2	2	0	6	67	0.089552238806	0.666666666667
CFAP36_TAG	7	0	0	27	99	0.272727272727	0.259259259259
ZBTB14_GTC	1	4	0	6	98	0.0612244897959	0.833333333333
KLHL4_TAG	2	0	0	2	54	0.037037037037	1.0
CFAP36_TAA	4	10	0	41	99	0.414141414141	0.341463414634
SIRT6_TAT	3	11	0	39	90	0.433333333333	0.358974358974
UNC5D_CTA	0	1	0	1	81	0.0123456790123	1.0
DDT_TGT	5	3	0	12	37	0.324324324324	0.666666666667
CLDN1_AAT	4	3	0	14	75	0.186666666667	0.5
BCKDHA_GCA	1	4	0	6	56	0.107142857143	0.833333333333
MVB12A_CGT	4	9	1	18	63	0.285714285714	0.777777777778
BCKDHA_GCC	0	1	0	1	56	0.0178571428571	1.0
BCKDHA_GCG	0	1	0	1	56	0.0178571428571	1.0
ARL16_GTA	3	2	0	31	74	0.418918918919	0.161290322581
FAM131C_TAT	0	1	0	1	26	0.0384615384615	1.0
MVB12A_CGG	3	3	0	10	63	0.15873015873	0.6
MVB12A_CGA	6	7	0	23	63	0.365079365079	0.565217391304
BCKDHA_GCT	0	5	0	6	56	0.107142857143	0.833333333333
MVB12A_CGC	0	6	0	8	63	0.126984126984	0.75
SEPT1_CTA	1	0	0	2	4	0.5	0.5
FAM131C_TAA	1	0	0	1	26	0.0384615384615	1.0
FAM131C_TAG	0	4	0	6	26	0.230769230769	0.666666666667
MRPS30_CCC	0	2	0	2	101	0.019801980198	1.0
PLXDC1_GGT	0	1	0	1	67	0.0149253731343	1.0
MRPS30_CCA	0	1	0	1	101	0.00990099009901	1.0
PRRX2_AGT	0	5	0	10	43	0.232558139535	0.5
MRPS30_CCG	0	1	0	1	101	0.00990099009901	1.0
RBP4_AAT	0	2	0	2	100	0.02	1.0
PM20D1_ACG	1	3	0	5	96	0.0520833333333	0.8
SPTLC1_CCC	0	3	0	3	92	0.0326086956522	1.0
MLH1_TCC	0	1	0	1	102	0.00980392156863	1.0
MLH1_TCA	0	2	0	2	102	0.0196078431373	1.0
MLH1_TCG	4	10	0	27	102	0.264705882353	0.518518518519
GNG5_TTC	0	1	0	2	97	0.020618556701	0.5
GTPBP10_ATA	0	2	0	2	95	0.0210526315789	1.0
HAND1_CAA	7	7	1	32	65	0.492307692308	0.46875
MRPL13_TTT	0	3	0	3	87	0.0344827586207	1.0
ZBTB11_TTA	0	2	0	5	92	0.054347826087	0.4
ATG4D_CCA	1	2	0	3	37	0.0810810810811	1.0
EDA_AAT	0	1	0	1	97	0.0103092783505	1.0
CD47_CTC	4	7	0	17	61	0.27868852459	0.647058823529
ATG4D_CCG	1	1	0	4	37	0.108108108108	0.5
IGSF9_TTA	5	3	0	13	28	0.464285714286	0.615384615385
IPO5_TAA	3	0	0	8	94	0.0851063829787	0.375
MRPL13_TTA	2	5	0	11	87	0.126436781609	0.636363636364
NTM_TGA	0	2	0	2	16	0.125	1.0
RIPK4_AGT	0	1	0	1	93	0.010752688172	1.0
KCTD6_GGG	0	2	0	3	100	0.03	0.666666666667
PLA2G15_CAT	1	6	0	13	79	0.164556962025	0.538461538462
SPTSSB_ATT	4	9	0	21	92	0.228260869565	0.619047619048
CETP_AGG	0	2	1	3	91	0.032967032967	1.0
ZBTB7C_CAT	0	1	0	1	86	0.0116279069767	1.0
CETP_AGC	0	2	0	2	91	0.021978021978	1.0
HNMT_CAT	0	1	0	1	39	0.025641025641	1.0
NBL1_CCA	0	2	0	3	38	0.0789473684211	0.666666666667
NBL1_CCG	0	1	0	1	38	0.0263157894737	1.0
CXCL14_TTA	2	16	0	25	101	0.247524752475	0.72
FN3KRP_TAG	1	0	2	3	38	0.0789473684211	1.0
FN3KRP_TAA	1	0	0	1	38	0.0263157894737	1.0
SPTSSB_ATA	10	13	0	37	92	0.402173913043	0.621621621622
TFPI_TAG	2	2	0	4	58	0.0689655172414	1.0
HNMT_CAA	0	2	0	2	39	0.0512820512821	1.0
KIAA2026_GCG	0	1	0	1	91	0.010989010989	1.0
NBL1_CCT	1	1	0	4	38	0.105263157895	0.5
PTGES3_CTC	1	2	0	3	92	0.0326086956522	1.0
P2RY11_CTT	0	3	0	3	19	0.157894736842	1.0
SIAH1_TGT	0	2	0	2	93	0.0215053763441	1.0
GUSB_TGT	0	3	0	4	83	0.0481927710843	0.75
PTGES3_CTA	8	1	0	31	92	0.336956521739	0.290322580645
FOXL2_TAT	6	7	0	29	76	0.381578947368	0.448275862069
ALLC_CCG	0	4	0	4	37	0.108108108108	1.0
NAP1L4_TGC	16	6	0	35	77	0.454545454545	0.628571428571
ETNPPL_ACG	8	11	0	31	90	0.344444444444	0.612903225806
ALLC_CCC	0	1	0	2	37	0.0540540540541	0.5
MAPKAPK5_GGC	0	1	0	1	98	0.0102040816327	1.0
PTGES3_CTG	0	5	0	5	92	0.054347826087	1.0
FOXL2_TAA	6	4	0	24	76	0.315789473684	0.416666666667
PI15_ATA	0	3	0	4	92	0.0434782608696	0.75
FOXL2_TAG	10	5	0	28	76	0.368421052632	0.535714285714
GUSB_TGA	6	5	1	22	83	0.265060240964	0.545454545455
ZCCHC2_TGA	0	6	0	7	93	0.0752688172043	0.857142857143
TSEN34_GAT	0	1	0	1	44	0.0227272727273	1.0
ZCCHC2_TGG	0	3	0	3	93	0.0322580645161	1.0
NDUFB5_TCC	1	9	0	11	90	0.122222222222	0.909090909091
WAC_GCG	0	1	0	1	89	0.0112359550562	1.0
NDUFB5_TCA	3	11	1	29	90	0.322222222222	0.51724137931
NDUFB5_TCG	8	1	0	22	90	0.244444444444	0.409090909091
TSEN34_GAA	0	0	1	1	44	0.0227272727273	1.0
TRMT11_GTC	7	5	0	28	96	0.291666666667	0.428571428571
B3GAT2_GCG	11	6	0	32	81	0.395061728395	0.53125
IFNG_GCG	6	8	0	20	63	0.31746031746	0.7
HS6ST1_TAG	0	1	0	1	72	0.0138888888889	1.0
TIPIN_CAA	0	1	0	1	100	0.01	1.0
HS6ST1_TAA	1	0	0	1	72	0.0138888888889	1.0
SLC33A1_TAT	0	1	0	1	93	0.010752688172	1.0
TADA3_TTA	2	5	1	34	76	0.447368421053	0.235294117647
SNX32_CTT	0	1	0	1	5	0.2	1.0
ETS1_CCG	0	3	0	3	78	0.0384615384615	1.0
ZBTB44_GCG	1	2	0	3	99	0.030303030303	1.0
ARV1_CGC	20	8	0	43	98	0.438775510204	0.651162790698
ELF2_CGT	1	3	0	5	76	0.0657894736842	0.8
AP1G2_TCG	0	1	0	1	9	0.111111111111	1.0
ZBTB44_GCA	0	1	0	1	99	0.010101010101	1.0
TUSC1_TTA	1	0	0	1	9	0.111111111111	1.0
SNX32_CTA	0	1	0	1	5	0.2	1.0
PPP3CA_TAA	2	1	0	3	79	0.0379746835443	1.0
PPP3CA_TAG	1	0	0	1	79	0.0126582278481	1.0
TUSC1_TTG	0	1	0	1	9	0.111111111111	1.0
ELF2_CGA	0	2	0	3	76	0.0394736842105	0.666666666667
ELF2_CGC	7	7	0	34	76	0.447368421053	0.411764705882
ARV1_CGT	13	4	0	42	98	0.428571428571	0.404761904762
ELF2_CGG	7	1	0	31	76	0.407894736842	0.258064516129
PBDC1_CTA	6	6	0	22	73	0.301369863014	0.545454545455
TPPP_GTT	0	5	0	6	82	0.0731707317073	0.833333333333
RECQL_TTT	0	1	0	1	99	0.010101010101	1.0
PHC2_TGA	1	0	0	7	29	0.241379310345	0.142857142857
EDN3_TCG	1	5	0	7	33	0.212121212121	0.857142857143
CDC42SE2_CCG	11	5	1	41	98	0.418367346939	0.414634146341
EDN3_TCC	1	1	0	2	33	0.0606060606061	1.0
CDC42SE2_CCC	6	2	0	10	98	0.102040816327	0.8
PBX1_CGC	0	1	0	1	52	0.0192307692308	1.0
AK2_GCT	1	6	0	8	94	0.0851063829787	0.875
MARK1_TCT	0	1	0	1	90	0.0111111111111	1.0
CFAP126_ACC	0	1	0	1	40	0.025	1.0
PHC2_TGT	0	2	0	2	29	0.0689655172414	1.0
CFAP126_ACA	0	1	0	1	40	0.025	1.0
PBDC1_CTT	6	11	0	27	73	0.369863013699	0.62962962963
CFAP126_ACG	3	6	0	13	40	0.325	0.692307692308
TPPP_GTA	1	6	0	7	82	0.0853658536585	1.0
RECQL_TTG	0	1	0	1	99	0.010101010101	1.0
TOX_CTA	2	5	1	12	89	0.134831460674	0.666666666667
PBX1_CGT	2	2	2	25	52	0.480769230769	0.24
CDC42SE2_CCT	3	6	0	21	98	0.214285714286	0.428571428571
EDN3_TCT	0	1	0	1	33	0.030303030303	1.0
AK2_GCG	0	7	0	7	94	0.0744680851064	1.0
MAP6_CCG	5	8	0	13	80	0.1625	1.0
BICD2_ACG	0	2	0	2	77	0.025974025974	1.0
UBE2R2_ATA	5	4	1	26	84	0.309523809524	0.384615384615
GRIK2_GCG	4	7	0	18	62	0.290322580645	0.611111111111
CTRC_TTT	1	3	1	7	19	0.368421052632	0.714285714286
TUFM_AAA	0	1	0	1	40	0.025	1.0
PROB1_TGT	0	2	0	2	22	0.0909090909091	1.0
PTGES3_CTT	0	1	0	1	92	0.0108695652174	1.0
CBY1_GTT	7	8	0	43	98	0.438775510204	0.348837209302
WBSCR22_GTA	4	11	0	26	88	0.295454545455	0.576923076923
WBSCR22_GTC	0	7	0	9	88	0.102272727273	0.777777777778
UBE2R2_ATT	0	2	0	2	84	0.0238095238095	1.0
MAP4K2_GTA	0	1	0	1	26	0.0384615384615	1.0
CBY1_GTC	11	1	1	18	98	0.183673469388	0.722222222222
CTRC_TTG	1	3	0	7	19	0.368421052632	0.571428571429
TUFM_AAT	0	1	0	1	40	0.025	1.0
CBY1_GTG	1	3	0	4	98	0.0408163265306	1.0
ASIC2_GGG	0	1	0	1	47	0.0212765957447	1.0
STAT2_CGT	0	2	0	2	31	0.0645161290323	1.0
PTGES2_AGT	3	5	0	11	92	0.119565217391	0.727272727273
RHOD_ACA	0	2	0	3	25	0.12	0.666666666667
HMGB3_GCG	14	7	0	36	72	0.5	0.583333333333
TMED2_TAT	2	15	1	31	99	0.313131313131	0.58064516129
CNOT3_TTT	0	1	0	1	48	0.0208333333333	1.0
SLC33A1_TAG	2	1	1	5	93	0.0537634408602	0.8
EGLN1_ATC	0	1	0	1	81	0.0123456790123	1.0
PTGES2_AGC	0	1	0	1	92	0.0108695652174	1.0
TMED2_TAG	3	1	1	21	99	0.212121212121	0.238095238095
SCFD2_TTA	1	8	0	10	85	0.117647058824	0.9
FAM208B_ACT	1	2	0	4	57	0.0701754385965	0.75
CD200R1_GCC	0	1	0	1	28	0.0357142857143	1.0
CD200R1_GCG	7	3	0	14	28	0.5	0.714285714286
TREH_CTT	0	1	0	1	46	0.0217391304348	1.0
MRPS34_TCA	18	3	0	27	96	0.28125	0.777777777778
NOX1_CGC	0	1	0	1	77	0.012987012987	1.0
NOX1_CGA	1	7	0	9	77	0.116883116883	0.888888888889
TREH_CTA	0	3	0	3	46	0.0652173913043	1.0
ND6_TGT	0	2	0	2	68	0.0294117647059	1.0
NOX1_CGT	0	1	0	1	77	0.012987012987	1.0
CGA_TGA	4	0	1	26	102	0.254901960784	0.192307692308
SAMD3_CGG	0	1	0	1	62	0.0161290322581	1.0
MBTPS2_AAA	0	2	0	2	97	0.020618556701	1.0
SAMD3_CGA	2	5	0	11	62	0.177419354839	0.636363636364
SAMD3_CGC	8	3	0	27	62	0.435483870968	0.407407407407
GNG5_GTG	13	4	1	43	97	0.443298969072	0.418604651163
COPS6_TTT	1	2	0	4	53	0.0754716981132	0.75
GNG5_GTA	1	9	0	22	97	0.226804123711	0.454545454545
GNG5_GTC	8	5	1	47	97	0.484536082474	0.297872340426
SAMD3_CGT	0	5	0	5	62	0.0806451612903	1.0
IL31RA_CCG	1	9	0	11	56	0.196428571429	0.909090909091
CGA_TGT	0	1	0	1	102	0.00980392156863	1.0
MBTPS2_AAT	1	1	0	6	97	0.0618556701031	0.333333333333
GNG5_GTT	1	4	1	9	97	0.0927835051546	0.666666666667
COPS6_TTA	7	1	1	22	53	0.415094339623	0.409090909091
RNF17_CCG	0	7	0	7	91	0.0769230769231	1.0
COPS6_TTC	0	1	0	1	53	0.0188679245283	1.0
COPS6_TTG	1	6	0	10	53	0.188679245283	0.7
RNF146_ATT	0	3	0	3	83	0.0361445783133	1.0
MAB21L1_GCA	5	4	0	28	72	0.388888888889	0.321428571429
CALCR_GCG	0	5	0	5	79	0.0632911392405	1.0
SRRT_AAT	1	1	0	2	45	0.0444444444444	1.0
AIP_TAT	0	9	0	10	69	0.144927536232	0.9
MPP1_GTA	9	11	0	31	100	0.31	0.645161290323
RNF146_ATC	0	1	0	1	83	0.0120481927711	1.0
RNF146_ATA	0	4	0	6	83	0.0722891566265	0.666666666667
AIP_TAA	4	0	0	5	69	0.0724637681159	0.8
SRRT_AAC	0	1	0	1	45	0.0222222222222	1.0
AIP_TAG	1	2	0	34	69	0.492753623188	0.0882352941176
SRRT_AAA	0	1	0	1	45	0.0222222222222	1.0
BOLA2_ATC	0	1	0	1	4	0.25	1.0
EDEM3_TTC	0	1	0	1	87	0.0114942528736	1.0
BOLA2_ATA	0	0	1	2	4	0.5	0.5
CDC37_TCT	6	6	0	19	72	0.263888888889	0.631578947368
SLC22A31_ATA	3	3	0	27	61	0.44262295082	0.222222222222
ND6_TGG	0	2	0	2	68	0.0294117647059	1.0
CDC37_TCC	0	9	0	10	72	0.138888888889	0.9
CDC37_TCA	4	6	0	25	72	0.347222222222	0.4
CDC37_TCG	2	13	1	18	72	0.25	0.888888888889
BOLA2_ATT	0	0	2	2	4	0.5	1.0
KCNMB4_GCA	1	6	0	10	78	0.128205128205	0.7
SLC22A31_ATT	0	5	0	8	61	0.131147540984	0.625
ENO4_ACG	0	5	0	5	86	0.0581395348837	1.0
WARS2_AGG	0	1	0	1	102	0.00980392156863	1.0
ZFYVE28_TGA	5	6	0	15	88	0.170454545455	0.733333333333
CASK_TAA	2	1	1	6	91	0.0659340659341	0.666666666667
CASK_TAG	1	4	1	28	91	0.307692307692	0.214285714286
ANKRD45_GCG	4	4	1	16	33	0.484848484848	0.5625
HDAC6_TGA	3	2	1	14	31	0.451612903226	0.428571428571
IGSF21_ACT	0	6	0	6	81	0.0740740740741	1.0
SLC35D3_CCT	0	2	0	2	99	0.020202020202	1.0
C2_TAA	2	0	0	2	8	0.25	1.0
CDX4_TGT	2	1	1	11	42	0.261904761905	0.363636363636
DPF2_TTA	4	6	0	14	55	0.254545454545	0.714285714286
FCN2_CCT	1	1	0	2	8	0.25	1.0
ADAM8_CGT	0	2	0	2	47	0.0425531914894	1.0
IL22RA1_GTT	0	1	0	1	66	0.0151515151515	1.0
ATG4C_CGT	0	2	0	11	100	0.11	0.181818181818
RASA4_GGA	0	1	0	1	4	0.25	1.0
CLASRP_CAT	0	2	0	2	52	0.0384615384615	1.0
FCN2_CCC	0	1	0	1	8	0.125	1.0
SLC35D3_CCG	0	10	0	11	99	0.111111111111	0.909090909091
FCN2_CCA	0	1	0	1	8	0.125	1.0
CDX4_TGC	1	2	1	11	42	0.261904761905	0.363636363636
FCN2_CCG	1	0	2	3	8	0.375	1.0
UBQLN1_CAT	0	3	0	3	80	0.0375	1.0
CLASRP_CAA	0	1	0	1	52	0.0192307692308	1.0
CLASRP_CAC	0	1	0	1	52	0.0192307692308	1.0
OLIG2_TCA	5	4	0	14	42	0.333333333333	0.642857142857
THOC3_GAA	0	1	0	1	93	0.010752688172	1.0
ADAM8_CGC	0	2	0	2	47	0.0425531914894	1.0
CHCHD3_GGG	1	6	0	11	73	0.150684931507	0.636363636364
SLC32A1_CGG	4	6	0	15	86	0.174418604651	0.666666666667
CHCHD3_GGC	1	4	0	5	73	0.0684931506849	1.0
SLC32A1_CGA	12	4	0	40	86	0.46511627907	0.4
CHCHD3_GGA	0	2	0	2	73	0.027397260274	1.0
SLC32A1_CGC	2	4	0	8	86	0.093023255814	0.75
FBXO43_GGT	0	1	0	2	96	0.0208333333333	0.5
P2RY4_TTA	3	5	0	33	81	0.407407407407	0.242424242424
CUNH8ORF88_AAC	0	1	0	1	19	0.0526315789474	1.0
CYTH4_CAT	0	2	0	4	66	0.0606060606061	0.5
SLC32A1_CGT	6	18	0	39	86	0.453488372093	0.615384615385
CHCHD3_GGT	3	17	0	24	73	0.328767123288	0.833333333333
POLR1B_TCT	0	1	0	1	101	0.00990099009901	1.0
CYTH4_CAA	0	1	0	1	66	0.0151515151515	1.0
FBXO43_GGG	0	1	0	1	96	0.0104166666667	1.0
P2RY4_TTT	0	4	0	5	81	0.0617283950617	0.8
CIDEA_GCG	2	15	1	25	73	0.342465753425	0.72
HCN3_CAT	0	4	0	5	43	0.116279069767	0.8
CUNH8ORF33_CAT	0	2	1	3	20	0.15	1.0
ESAM_CCA	0	3	0	3	53	0.0566037735849	1.0
IFRD1_AAT	0	1	0	1	100	0.01	1.0
ESAM_CCG	0	2	0	2	53	0.0377358490566	1.0
C1R_TAG	6	1	2	26	73	0.356164383562	0.346153846154
CUNH8ORF33_CAC	0	1	0	1	20	0.05	1.0
CELF5_AAT	0	2	0	2	83	0.0240963855422	1.0
C1R_TAA	6	5	0	35	73	0.479452054795	0.314285714286
CA6_GTA	4	8	0	22	80	0.275	0.545454545455
ESAM_CCT	2	1	0	5	53	0.0943396226415	0.6
CD109_CGC	0	11	0	11	77	0.142857142857	1.0
KANK2_CGT	0	0	1	1	34	0.0294117647059	1.0
WTIP_GTA	0	8	0	11	73	0.150684931507	0.727272727273
KANK2_CGC	0	0	1	1	34	0.0294117647059	1.0
MTHFD1L_CGG	0	3	0	3	77	0.038961038961	1.0
KANK2_CGA	0	1	1	2	34	0.0588235294118	1.0
MTHFD1L_CGA	0	1	0	1	77	0.012987012987	1.0
AP3S2_GGG	0	4	1	7	37	0.189189189189	0.714285714286
MTHFD1L_CGC	0	2	0	3	77	0.038961038961	0.666666666667
MAT2A_AGC	1	4	0	6	49	0.122448979592	0.833333333333
EBF1_GTA	0	2	0	2	63	0.031746031746	1.0
PPP1R12A_TGT	0	1	0	1	94	0.0106382978723	1.0
NUP160_CGT	0	1	0	1	83	0.0120481927711	1.0
TMEM108_GCG	0	7	0	7	92	0.0760869565217	1.0
TMEM108_GCA	0	1	0	1	92	0.0108695652174	1.0
LRRC4B_CAA	0	3	0	3	47	0.063829787234	1.0
SLC8A2_CAA	0	2	0	3	21	0.142857142857	0.666666666667
POU5F1_GCA	0	2	0	2	8	0.25	1.0
DPT_ACT	1	9	0	14	99	0.141414141414	0.714285714286
NUP160_CGA	0	1	0	1	83	0.0120481927711	1.0
SUSD6_CGG	3	7	0	19	66	0.287878787879	0.526315789474
AKIRIN2_GTA	7	1	0	10	84	0.119047619048	0.8
EZR_CCC	0	1	0	1	84	0.0119047619048	1.0
CDPF1_AGG	2	6	0	9	93	0.0967741935484	0.888888888889
LRRC4B_CAT	0	3	0	6	47	0.127659574468	0.5
GTF2H5_GGT	9	12	1	43	101	0.425742574257	0.511627906977
FOXA1_AAT	0	4	0	7	68	0.102941176471	0.571428571429
DRP2_TGA	14	9	0	42	86	0.488372093023	0.547619047619
CD59_TGT	0	1	0	1	84	0.0119047619048	1.0
PNKD_ACT	3	6	0	13	48	0.270833333333	0.692307692308
CDPF1_AGA	0	5	1	9	93	0.0967741935484	0.666666666667
WASF2_TAG	4	0	0	15	86	0.174418604651	0.266666666667
RPL21_GCA	0	4	0	4	104	0.0384615384615	1.0
WASF2_TAA	4	9	0	37	86	0.43023255814	0.351351351351
RPL21_GCG	14	0	0	19	104	0.182692307692	0.736842105263
PARM1_CAT	6	7	0	24	59	0.406779661017	0.541666666667
FOXE3_TCT	0	6	0	6	29	0.206896551724	1.0
PNKD_ACC	0	5	0	5	48	0.104166666667	1.0
PNKD_ACA	2	3	0	6	48	0.125	0.833333333333
GTF2H5_GGG	11	2	1	26	101	0.257425742574	0.538461538462
PNKD_ACG	0	5	0	5	48	0.104166666667	1.0
CDPF1_AGC	1	3	0	4	93	0.0430107526882	1.0
GTF2H5_GGC	8	4	1	28	101	0.277227722772	0.464285714286
PARM1_CAC	0	4	0	4	59	0.0677966101695	1.0
FOXE3_TCA	1	5	1	8	29	0.275862068966	0.875
PARM1_CAA	3	2	0	28	59	0.474576271186	0.178571428571
FOXE3_TCG	0	1	0	1	29	0.0344827586207	1.0
PARM1_CAG	0	8	0	10	59	0.169491525424	0.8
MAVS_ATT	0	2	0	2	64	0.03125	1.0
KIF25_CGG	0	4	0	4	64	0.0625	1.0
KIF25_CGC	0	1	0	1	64	0.015625	1.0
ACSBG1_TCA	1	1	0	2	75	0.0266666666667	1.0
TRAF4_ACT	4	6	0	14	81	0.172839506173	0.714285714286
ELF3_AAA	0	1	0	1	84	0.0119047619048	1.0
GNB2_GAA	0	1	0	1	15	0.0666666666667	1.0
ZC3H14_CGC	0	1	0	1	90	0.0111111111111	1.0
MGRN1_TTA	0	8	0	8	85	0.0941176470588	1.0
ELF3_AAT	0	4	0	6	84	0.0714285714286	0.666666666667
TRAF4_ACA	8	2	0	24	81	0.296296296296	0.416666666667
ATP1B1_TTA	0	11	0	12	88	0.136363636364	0.916666666667
WDR75_AGG	0	1	0	1	85	0.0117647058824	1.0
ATP1B1_TTG	1	6	0	7	88	0.0795454545455	1.0
TMEM256_GTC	0	7	0	11	40	0.275	0.636363636364
SLAMF1_AAT	0	2	0	2	18	0.111111111111	1.0
MTIF3_GAT	0	1	0	1	99	0.010101010101	1.0
ACSBG1_TCG	3	16	1	33	75	0.44	0.606060606061
ATXN2L_TAG	1	0	0	1	25	0.04	1.0
PRAP1_AGT	0	1	0	1	9	0.111111111111	1.0
NAA20_AGA	0	1	0	1	89	0.0112359550562	1.0
CDPF1_AGT	0	1	0	1	93	0.010752688172	1.0
FANCB_ACG	0	5	0	6	100	0.06	0.833333333333
ALDH1A3_CGA	0	4	0	5	86	0.0581395348837	0.8
ALDH1A3_CGC	0	1	0	1	86	0.0116279069767	1.0
ALDH1A3_CGG	4	2	0	29	86	0.337209302326	0.206896551724
EEF1G_GAA	0	1	0	1	56	0.0178571428571	1.0
MRPS36_AAT	6	9	0	18	92	0.195652173913	0.833333333333
ALDH1A3_CGT	3	8	0	24	86	0.279069767442	0.458333333333
ZBTB12_ACA	2	3	0	7	38	0.184210526316	0.714285714286
SGPP2_TCA	1	4	0	5	94	0.0531914893617	1.0
CHST13_CGT	0	2	1	3	47	0.063829787234	1.0
GNG11_GAA	0	1	0	1	18	0.0555555555556	1.0
ITIH6_TGT	0	2	0	2	38	0.0526315789474	1.0
GSAP_TGA	6	5	1	28	90	0.311111111111	0.428571428571
PSMA1_CAA	1	1	0	2	81	0.0246913580247	1.0
GNG11_GAC	0	0	1	1	18	0.0555555555556	1.0
DMC1_TTG	0	3	0	3	95	0.0315789473684	1.0
RSRC1_GGC	0	1	0	1	86	0.0116279069767	1.0
SLC20A1_CGG	0	2	0	2	63	0.031746031746	1.0
EXOC8_ATT	2	1	1	4	86	0.046511627907	1.0
SLC20A1_CGA	1	2	0	3	63	0.047619047619	1.0
CHST13_CGA	0	2	0	7	47	0.148936170213	0.285714285714
SLC20A1_CGC	0	2	0	2	63	0.031746031746	1.0
ITIH6_TGA	1	2	2	12	38	0.315789473684	0.416666666667
ZNF628_TGT	0	1	0	1	36	0.0277777777778	1.0
CBX4_TCT	3	4	0	14	78	0.179487179487	0.5
CAPN14_CGC	0	2	0	2	39	0.0512820512821	1.0
CNDP2_ACG	2	20	0	24	86	0.279069767442	0.916666666667
GIT1_TGT	0	1	0	3	58	0.051724137931	0.333333333333
RHOV_AAT	1	5	0	8	90	0.0888888888889	0.75
CBX4_TCG	0	2	0	2	78	0.025641025641	1.0
ZNF628_TGG	0	1	0	1	36	0.0277777777778	1.0
PAGR1_GCG	0	2	0	5	47	0.106382978723	0.4
ZNF628_TGA	5	3	0	16	36	0.444444444444	0.5
MBTPS1_GCG	0	3	0	3	99	0.030303030303	1.0
CBX4_TCA	4	6	0	17	78	0.217948717949	0.588235294118
LRTM1_CAA	0	2	0	2	83	0.0240963855422	1.0
PAGR1_GCA	2	1	0	5	47	0.106382978723	0.6
IYD_TCT	0	3	0	3	99	0.030303030303	1.0
ASL_TTA	6	5	0	30	73	0.41095890411	0.366666666667
ASL_TTG	0	2	0	2	73	0.027397260274	1.0
ASB18_TAG	2	0	0	4	47	0.0851063829787	0.5
SLC19A2_TGT	0	2	0	2	88	0.0227272727273	1.0
PAGR1_GCC	0	1	0	1	47	0.0212765957447	1.0
SFR1_GAT	0	1	0	1	100	0.01	1.0
ASB18_TAA	2	0	0	2	47	0.0425531914894	1.0
RPS6KA4_ACA	0	1	0	1	9	0.111111111111	1.0
IYD_TCA	0	2	0	2	99	0.020202020202	1.0
IYD_TCC	0	2	0	2	99	0.020202020202	1.0
ASB18_TAT	0	2	0	2	47	0.0425531914894	1.0
SLC19A2_TGA	7	3	1	22	88	0.25	0.5
EXOC8_ATA	6	7	0	42	86	0.488372093023	0.309523809524
SSX2IP_TCG	10	8	0	30	86	0.348837209302	0.6
CUNH8ORF22_AGG	1	0	1	3	11	0.272727272727	0.666666666667
SCAF4_GTA	0	1	0	1	82	0.0121951219512	1.0
SEMA4C_CCG	0	1	0	1	63	0.015873015873	1.0
CAPN14_CGT	4	7	0	18	39	0.461538461538	0.611111111111
ZDHHC22_GTA	1	10	1	18	99	0.181818181818	0.666666666667
MRPS14_GCG	1	10	0	11	97	0.113402061856	1.0
GPR108_CGA	0	3	0	3	22	0.136363636364	1.0
MRPS14_GCA	7	7	0	20	97	0.20618556701	0.7
MRPS14_GCC	0	3	0	3	97	0.0309278350515	1.0
MRPS14_GCT	0	1	0	2	97	0.020618556701	0.5
TAAR5_CAT	0	1	0	1	22	0.0454545454545	1.0
GPR108_CGT	1	1	0	2	22	0.0909090909091	1.0
ZBTB12_ACT	0	4	0	10	38	0.263157894737	0.4
LIAS_TTA	0	2	0	2	99	0.020202020202	1.0
SOCS3_CAT	6	9	0	24	82	0.292682926829	0.625
DAB1_TCG	2	6	0	12	93	0.129032258065	0.666666666667
PANX1_GGA	0	3	0	3	90	0.0333333333333	1.0
TMEM250_ACT	2	0	1	3	10	0.3	1.0
ERGIC3_TCT	0	1	0	1	86	0.0116279069767	1.0
GREB1_GCG	0	1	0	1	90	0.0111111111111	1.0
SOCS3_CAA	7	4	0	38	82	0.463414634146	0.289473684211
HS1BP3_AGC	0	2	0	2	70	0.0285714285714	1.0
HS1BP3_AGA	0	2	0	2	70	0.0285714285714	1.0
PODXL_CGG	7	15	0	30	89	0.337078651685	0.733333333333
ERGIC3_TCC	0	2	0	2	86	0.0232558139535	1.0
PODXL_CGC	0	5	0	6	89	0.0674157303371	0.833333333333
PANX1_GGT	0	1	0	1	90	0.0111111111111	1.0
FAM19A2_GGA	0	2	0	2	79	0.0253164556962	1.0
CUNH12ORF45_GTA	1	1	0	3	22	0.136363636364	0.666666666667
EIF4EBP1_CAC	8	5	0	21	61	0.344262295082	0.619047619048
LIAS_TTG	0	2	0	2	99	0.020202020202	1.0
YWHAG_TCT	0	0	1	1	63	0.015873015873	1.0
KANSL3_TAT	3	5	0	12	84	0.142857142857	0.666666666667
ELMOD1_CTT	0	3	0	3	93	0.0322580645161	1.0
SLC16A12_CCC	0	1	0	1	81	0.0123456790123	1.0
CHN1_AAG	0	1	0	1	92	0.0108695652174	1.0
WDR4_TGA	2	8	0	17	98	0.173469387755	0.588235294118
SLC16A12_CCG	3	9	0	17	81	0.20987654321	0.705882352941
CUNH12ORF45_GTT	0	2	0	2	22	0.0909090909091	1.0
KANSL3_TAG	13	4	1	28	84	0.333333333333	0.642857142857
ELMOD1_CTA	1	5	0	12	93	0.129032258065	0.5
YWHAG_TCG	0	4	0	7	63	0.111111111111	0.571428571429
KANSL3_TAC	0	3	0	3	84	0.0357142857143	1.0
YWHAG_TCA	0	2	1	3	63	0.047619047619	1.0
KANSL3_TAA	6	2	0	16	84	0.190476190476	0.5
ID2_ATT	11	5	0	40	93	0.430107526882	0.4
LRRC23_TGG	1	3	0	5	90	0.0555555555556	0.8
NUDT2_CCG	12	7	0	45	100	0.45	0.422222222222
LRRC23_TGA	10	7	0	36	90	0.4	0.472222222222
NUDT2_CCA	0	3	0	3	100	0.03	1.0
LRRC23_TGC	0	4	0	6	90	0.0666666666667	0.666666666667
NUDT2_CCC	0	5	0	6	100	0.06	0.833333333333
PRRG2_GTA	1	4	1	9	26	0.346153846154	0.666666666667
CAPN5_TGA	6	3	0	36	80	0.45	0.25
YARS2_CTG	0	1	0	1	104	0.00961538461538	1.0
SFPQ_TAA	3	2	0	6	81	0.0740740740741	0.833333333333
VAMP8_GAG	0	1	0	1	47	0.0212765957447	1.0
SCNN1G_TTA	0	3	0	3	66	0.0454545454545	1.0
IDI1_GCG	0	8	0	8	42	0.190476190476	1.0
LRRC23_TGT	0	3	0	4	90	0.0444444444444	0.75
MEP1B_TAG	9	0	1	12	85	0.141176470588	0.833333333333
ID2_ATA	5	6	0	46	93	0.494623655914	0.239130434783
KDM8_AGC	0	1	0	1	102	0.00980392156863	1.0
METTL6_ACT	0	2	0	3	98	0.030612244898	0.666666666667
KDM8_AGA	0	3	0	5	102	0.0490196078431	0.6
VASP_TCT	0	1	0	2	27	0.0740740740741	0.5
PRRG2_GTT	0	2	0	2	26	0.0769230769231	1.0
HOXC8_CAT	1	1	0	3	87	0.0344827586207	0.666666666667
FBXL4_GGT	0	4	0	4	97	0.0412371134021	1.0
SH3GL3_CTA	0	2	0	2	76	0.0263157894737	1.0
DHX37_CTA	0	1	0	1	100	0.01	1.0
SH3GL3_CTC	0	1	0	4	76	0.0526315789474	0.25
CTNNA1_TAG	4	1	0	36	87	0.413793103448	0.138888888889
DPH3_AGT	6	3	0	13	54	0.240740740741	0.692307692308
FBXL4_GGG	1	4	0	6	97	0.0618556701031	0.833333333333
HOXC8_CAA	0	1	0	2	87	0.0229885057471	0.5
CNBD1_GCG	0	4	0	5	15	0.333333333333	0.8
DPH3_AGG	3	0	0	3	54	0.0555555555556	1.0
NPEPL1_TTA	2	12	0	18	99	0.181818181818	0.777777777778
DPH3_AGC	0	2	0	2	54	0.037037037037	1.0
NDRG4_CGG	0	3	0	3	83	0.0361445783133	1.0
DPH3_AGA	7	1	0	9	54	0.166666666667	0.888888888889
TMEM185A_GGT	4	13	0	23	98	0.234693877551	0.739130434783
NR2E3_TAA	3	2	0	10	71	0.140845070423	0.5
ITPR3_TAA	6	12	0	34	79	0.430379746835	0.529411764706
ITPR3_TAG	4	0	0	4	79	0.0506329113924	1.0
NR2E3_TAG	4	0	0	4	71	0.056338028169	1.0
TMEM151A_AGA	2	0	0	2	7	0.285714285714	1.0
SMIM24_TCT	3	7	0	18	43	0.418604651163	0.555555555556
TAGLN_AGA	2	8	0	29	58	0.5	0.344827586207
CNKSR2_GCG	0	3	0	4	82	0.0487804878049	0.75
TNNT3_TGT	6	1	0	7	70	0.1	1.0
TMEM185A_GGG	0	5	0	5	98	0.0510204081633	1.0
NR2E3_TAT	3	10	0	17	71	0.239436619718	0.764705882353
TMEM185A_GGC	0	3	0	3	98	0.030612244898	1.0
SMIM24_TCG	4	3	0	14	43	0.325581395349	0.5
TNNT3_TGA	1	0	0	1	70	0.0142857142857	1.0
THRB_AGG	1	1	0	2	75	0.0266666666667	1.0
SMIM24_TCC	0	2	1	4	43	0.093023255814	0.75
THRB_AGA	0	4	1	9	75	0.12	0.555555555556
SMIM24_TCA	5	6	0	16	43	0.372093023256	0.6875
FICD_TCC	0	1	0	1	103	0.00970873786408	1.0
FICD_TCA	2	11	0	20	103	0.194174757282	0.65
FICD_TCG	0	5	1	7	103	0.0679611650485	0.857142857143
SRPK2_GAT	0	1	0	1	77	0.012987012987	1.0
GPR89B_TGA	4	4	0	22	45	0.488888888889	0.363636363636
GPR89B_TGC	7	1	0	14	45	0.311111111111	0.571428571429
DPF1_TGA	3	1	0	4	38	0.105263157895	1.0
ARHGEF9_TAG	6	5	1	30	92	0.326086956522	0.4
ARHGEF9_TAA	5	15	1	44	92	0.478260869565	0.477272727273
LNPK_ACG	0	2	1	4	23	0.173913043478	0.75
FICD_TCT	0	8	0	9	103	0.0873786407767	0.888888888889
NPR1_GTT	0	2	0	2	40	0.05	1.0
TMEM237_GCG	11	10	0	29	81	0.358024691358	0.724137931034
TMEM165_TGA	3	1	0	12	95	0.126315789474	0.333333333333
TMEM165_TGC	3	6	1	16	95	0.168421052632	0.625
PPP1R17_AGG	0	2	0	2	84	0.0238095238095	1.0
ZNRF3_GTA	0	2	0	2	88	0.0227272727273	1.0
TAGLN_AGG	0	2	0	2	58	0.0344827586207	1.0
TPGS2_TTG	0	7	0	9	98	0.0918367346939	0.777777777778
FEM1B_CTT	1	1	0	2	99	0.020202020202	1.0
TPGS2_TTA	0	2	0	2	98	0.0204081632653	1.0
LRFN1_TAT	0	3	0	7	46	0.152173913043	0.428571428571
WSCD2_TGT	0	7	0	7	82	0.0853658536585	1.0
TMEM165_TGT	0	4	0	4	95	0.0421052631579	1.0
PUS10_AGT	0	1	0	1	93	0.010752688172	1.0
LYPLAL1_CAA	0	4	0	5	87	0.0574712643678	0.8
LYPLAL1_CAC	0	1	0	1	87	0.0114942528736	1.0
RPS6KA5_CCC	0	2	0	2	84	0.0238095238095	1.0
EXTL3_TCG	0	2	0	2	95	0.0210526315789	1.0
WSCD2_TGA	0	2	0	2	82	0.0243902439024	1.0
RPS6KA5_CCG	0	7	0	7	84	0.0833333333333	1.0
FABP6_TTA	11	5	1	25	88	0.284090909091	0.68
FEM1B_CTA	5	12	0	19	99	0.191919191919	0.894736842105
EXTL3_TCA	0	2	0	2	95	0.0210526315789	1.0
LGMN_ACG	5	12	0	29	95	0.305263157895	0.586206896552
TTLL8_ACG	0	2	0	2	13	0.153846153846	1.0
LGMN_ACA	0	1	0	1	95	0.0105263157895	1.0
FAM64A_ATA	0	3	1	8	56	0.142857142857	0.5
RASSF5_TGG	0	2	0	2	93	0.0215053763441	1.0
PPP1R17_AGA	0	1	0	1	84	0.0119047619048	1.0
RASSF5_TGA	2	2	0	20	93	0.215053763441	0.2
TTC32_GTC	6	8	1	20	61	0.327868852459	0.75
RASSF5_TGC	0	5	0	5	93	0.0537634408602	1.0
TTC32_GTA	11	7	0	29	61	0.475409836066	0.620689655172
MMRN2_GCG	3	16	0	26	91	0.285714285714	0.730769230769
ACKR3_TTA	0	8	1	20	91	0.21978021978	0.45
RASSF5_TGT	11	12	2	46	93	0.494623655914	0.54347826087
TTC32_GTT	12	4	0	28	61	0.459016393443	0.571428571429
TOX2_TAA	2	3	0	30	83	0.361445783133	0.166666666667
FAM64A_ATT	0	1	1	2	56	0.0357142857143	1.0
TOX2_TAG	3	0	0	4	83	0.0481927710843	0.75
TLR5_GGA	0	1	0	1	79	0.0126582278481	1.0
FRMD4A_AAT	0	0	1	1	93	0.010752688172	1.0
SPTAN1_TCG	0	1	0	1	92	0.0108695652174	1.0
BFAR_CAA	0	3	0	4	98	0.0408163265306	0.75
ATP5I_GAT	6	6	0	24	57	0.421052631579	0.5
CMTM5_CTC	0	1	0	1	8	0.125	1.0
GALNT15_CGT	0	1	0	1	85	0.0117647058824	1.0
CCDC160_TCG	2	0	1	3	11	0.272727272727	1.0
CCDC122_CCT	13	5	0	30	93	0.322580645161	0.6
GPT2_AGC	0	1	0	1	76	0.0131578947368	1.0
BFAR_CAT	0	2	0	5	98	0.0510204081633	0.4
GPT2_AGG	0	4	0	4	76	0.0526315789474	1.0
TLR5_GGT	1	1	0	3	79	0.0379746835443	0.666666666667
CCDC122_CCC	4	0	0	4	93	0.0430107526882	1.0
CCDC122_CCA	1	4	0	6	93	0.0645161290323	0.833333333333
GALNT15_CGA	0	1	0	1	85	0.0117647058824	1.0
FAM126A_AGG	0	1	0	1	98	0.0102040816327	1.0
SLC25A43_GTA	0	5	0	7	98	0.0714285714286	0.714285714286
NAA40_CCC	1	3	0	4	67	0.0597014925373	1.0
NAA40_CCA	8	6	0	19	67	0.283582089552	0.736842105263
NAA40_CCG	8	1	1	23	67	0.34328358209	0.434782608696
PERP_ACT	6	5	1	16	52	0.307692307692	0.75
HSF2_TAA	8	7	0	33	79	0.417721518987	0.454545454545
HSF2_TAC	0	1	0	1	79	0.0126582278481	1.0
PPP1R17_AGT	2	3	1	14	84	0.166666666667	0.428571428571
HSF2_TAG	6	1	0	11	79	0.139240506329	0.636363636364
PERP_ACC	0	3	0	4	52	0.0769230769231	0.75
PERP_ACA	5	3	0	25	52	0.480769230769	0.32
SRC_TTA	4	2	0	31	65	0.476923076923	0.193548387097
NAA40_CCT	5	8	1	26	67	0.388059701493	0.538461538462
STBD1_GCC	0	1	0	1	96	0.0104166666667	1.0
STBD1_GCG	1	9	0	11	96	0.114583333333	0.909090909091
PITHD1_TGA	7	3	0	39	98	0.397959183673	0.25641025641
GPATCH3_GTT	0	3	0	3	99	0.030303030303	1.0
PDCD2L_ATA	3	2	1	14	95	0.147368421053	0.428571428571
EVI2B_CCG	0	3	1	6	58	0.103448275862	0.666666666667
PDCD2L_ATC	10	3	0	28	95	0.294736842105	0.464285714286
ECH1_AGT	8	3	0	16	49	0.326530612245	0.6875
CMC4_CGC	13	3	0	17	105	0.161904761905	0.941176470588
CMC4_CGA	10	7	0	29	105	0.27619047619	0.586206896552
CMC4_CGG	2	9	0	18	105	0.171428571429	0.611111111111
ECH1_AGA	3	4	0	13	49	0.265306122449	0.538461538462
R3HDML_CGA	0	7	0	12	68	0.176470588235	0.583333333333
PDCD2L_ATT	2	1	0	6	95	0.0631578947368	0.5
R3HDML_CGG	0	2	1	6	68	0.0882352941176	0.5
ECH1_AGG	0	1	0	1	49	0.0204081632653	1.0
TMEM144_CCC	0	3	0	4	100	0.04	0.75
CMC4_CGT	5	0	0	8	105	0.0761904761905	0.625
CUNH21ORF33_CCC	0	2	0	2	10	0.2	1.0
CUNH21ORF33_CCG	0	3	1	5	10	0.5	0.8
AHRR_GCG	1	3	0	5	81	0.0617283950617	0.8
GPR84_CAT	1	1	0	2	32	0.0625	1.0
APPBP2_TAG	4	0	0	6	99	0.0606060606061	0.666666666667
GABRP_CAC	0	1	0	1	72	0.0138888888889	1.0
HIRIP3_GTT	0	2	0	5	38	0.131578947368	0.4
FAM35A_CTA	0	3	0	3	88	0.0340909090909	1.0
APPBP2_TAA	3	7	0	21	99	0.212121212121	0.47619047619
TAF1_TAA	1	8	1	20	48	0.416666666667	0.5
WISP3_ATA	0	6	0	6	108	0.0555555555556	1.0
ANKRD35_CGA	0	1	0	1	12	0.0833333333333	1.0
TMEM144_CCG	9	10	0	47	100	0.47	0.404255319149
CHRNB1_TAA	3	0	0	3	28	0.107142857143	1.0
MTHFD2_TAG	3	1	0	5	81	0.0617283950617	0.8
HIRIP3_GTA	0	3	0	4	38	0.105263157895	0.75
MAD1L1_TCG	0	6	0	8	81	0.0987654320988	0.75
TCTEX1D4_TAG	2	4	0	16	55	0.290909090909	0.375
MAD1L1_TCA	0	3	0	3	81	0.037037037037	1.0
KIAA1024_CGT	9	7	0	27	96	0.28125	0.592592592593
SLC6A1_CGC	0	2	0	2	78	0.025641025641	1.0
ERCC8_TAT	0	1	0	1	91	0.010989010989	1.0
SLC18A2_TGT	0	1	0	1	96	0.0104166666667	1.0
KLF4_AAC	0	10	0	12	64	0.1875	0.833333333333
LHX1_CCT	0	2	0	2	73	0.027397260274	1.0
MYO1F_CAT	0	1	0	1	44	0.0227272727273	1.0
YTHDF1_TGT	1	4	0	5	86	0.0581395348837	1.0
SLC18A2_TGA	5	0	0	8	96	0.0833333333333	0.625
LHX1_CCA	0	1	0	1	73	0.013698630137	1.0
SLC18A2_TGC	0	1	0	1	96	0.0104166666667	1.0
ERCC8_TAC	0	5	0	6	91	0.0659340659341	0.833333333333
ERCC8_TAA	5	4	1	22	91	0.241758241758	0.454545454545
SMG9_TTG	0	2	0	2	45	0.0444444444444	1.0
YTHDF1_TGC	4	3	0	22	86	0.255813953488	0.318181818182
YTHDF1_TGA	3	0	0	3	86	0.0348837209302	1.0
HPGD_TGA	7	1	0	29	93	0.311827956989	0.275862068966
HPGD_TGC	7	12	0	23	93	0.247311827957	0.826086956522
TMEM30A_GTC	6	11	0	22	76	0.289473684211	0.772727272727
CTSE_ACT	2	12	0	17	76	0.223684210526	0.823529411765
TMEM30A_GTA	0	2	0	2	76	0.0263157894737	1.0
HPGD_TGG	8	12	0	24	93	0.258064516129	0.833333333333
CTSE_ACA	0	2	0	2	76	0.0263157894737	1.0
MAPKBP1_TAA	6	7	0	34	74	0.459459459459	0.382352941176
TMEM30A_GTT	0	2	0	2	76	0.0263157894737	1.0
HPGD_TGT	0	3	0	3	93	0.0322580645161	1.0
CTSE_ACG	0	3	1	5	76	0.0657894736842	0.8
MAPKBP1_TAG	3	1	0	6	74	0.0810810810811	0.666666666667
NEK11_CGT	2	5	0	7	65	0.107692307692	1.0
GRM4_ACA	0	1	0	1	54	0.0185185185185	1.0
SLAIN1_GTA	0	2	0	2	91	0.021978021978	1.0
ENTPD8_CAA	1	1	0	2	42	0.047619047619	1.0
SLC7A8_TTA	0	1	0	4	20	0.2	0.25
ENTPD8_CAT	0	3	0	3	42	0.0714285714286	1.0
TIPRL_GTC	0	2	0	2	102	0.0196078431373	1.0
TIPRL_GTA	1	5	0	11	102	0.107843137255	0.545454545455
SH3BP1_GTA	0	1	0	1	55	0.0181818181818	1.0
KLC1_TAG	8	9	0	46	93	0.494623655914	0.369565217391
HEY1_TGT	14	5	0	25	96	0.260416666667	0.76
GAL3ST4_ACA	3	3	0	10	31	0.322580645161	0.6
MED17_CCG	0	3	1	4	95	0.0421052631579	1.0
PTPRT_TTA	0	1	0	1	61	0.016393442623	1.0
TIPRL_GTT	0	2	0	2	102	0.0196078431373	1.0
HAUS3_GGC	2	6	0	14	100	0.14	0.571428571429
PGGT1B_TAA	5	0	0	5	66	0.0757575757576	1.0
MORC4_CTA	1	2	0	5	16	0.3125	0.6
HEY1_TGC	0	6	0	8	96	0.0833333333333	0.75
HEY1_TGA	5	0	0	28	96	0.291666666667	0.178571428571
MUC3A_AGA	0	1	0	1	4	0.25	1.0
GGCT_TAG	10	4	0	26	77	0.337662337662	0.538461538462
GGCT_TAA	5	5	0	15	77	0.194805194805	0.666666666667
GGCT_TAC	0	2	0	4	77	0.0519480519481	0.5
NR4A1_CAA	0	3	0	5	40	0.125	0.6
WWC1_CGT	0	1	0	1	95	0.0105263157895	1.0
SETD8_GTC	0	3	0	4	46	0.0869565217391	0.75
KIF22_CAA	0	1	0	1	41	0.0243902439024	1.0
SETD8_GTA	0	1	0	1	46	0.0217391304348	1.0
PARP1_TGA	2	8	0	10	97	0.103092783505	1.0
PARP1_TGC	0	1	0	1	97	0.0103092783505	1.0
GSS_TCC	0	1	1	2	97	0.020618556701	1.0
SRMS_CTA	2	2	0	14	33	0.424242424242	0.285714285714
VCL_GTA	0	1	0	1	83	0.0120481927711	1.0
GSS_TCG	2	9	0	17	97	0.175257731959	0.647058823529
NR4A1_CAT	2	3	0	9	40	0.225	0.555555555556
CD48_CGC	1	3	0	6	13	0.461538461538	0.666666666667
DUSP2_ATT	0	1	0	1	14	0.0714285714286	1.0
SALL3_GCG	0	1	0	1	94	0.0106382978723	1.0
CD48_CGG	0	2	1	3	13	0.230769230769	1.0
DDX25_CCA	0	2	0	2	38	0.0526315789474	1.0
MAOA_TAG	1	1	0	3	7	0.428571428571	0.666666666667
PIM2_GCA	0	2	1	6	17	0.352941176471	0.5
MAOA_TAA	1	0	0	2	7	0.285714285714	0.5
PIM2_GCG	0	2	0	2	17	0.117647058824	1.0
STN1_ACC	0	1	0	1	23	0.0434782608696	1.0
TSHR_TGG	0	1	0	1	83	0.0120481927711	1.0
SPAG6_ACA	0	1	0	1	96	0.0104166666667	1.0
CD48_CGT	0	4	0	4	13	0.307692307692	1.0
PPM1D_GCA	0	1	0	1	93	0.010752688172	1.0
RAB10_GCA	0	1	0	1	87	0.0114942528736	1.0
DDX25_CCT	3	3	0	15	38	0.394736842105	0.4
GMFB_GCC	1	13	0	19	81	0.234567901235	0.736842105263
GMFB_GCA	11	1	1	29	81	0.358024691358	0.448275862069
HELQ_CGG	2	13	0	16	99	0.161616161616	0.9375
OLFM1_CGA	8	7	0	44	90	0.488888888889	0.340909090909
PHPT1_CGG	3	12	0	19	70	0.271428571429	0.789473684211
PHPT1_CGC	8	8	2	30	70	0.428571428571	0.6
PHPT1_CGA	3	14	0	27	70	0.385714285714	0.62962962963
CECR6_TGG	0	1	0	1	45	0.0222222222222	1.0
HS6ST3_TTA	1	5	0	10	73	0.13698630137	0.6
HS6ST3_TTG	0	1	0	1	73	0.013698630137	1.0
GMFB_GCT	4	2	1	12	81	0.148148148148	0.583333333333
CUNH22ORF23_TTA	0	3	0	5	22	0.227272727273	0.6
PHPT1_CGT	8	2	0	13	70	0.185714285714	0.769230769231
VAMP8_CAC	1	6	0	8	47	0.170212765957	0.875
KDM1A_GTC	0	1	0	1	93	0.010752688172	1.0
DECR1_TTA	5	6	0	17	92	0.184782608696	0.647058823529
UPF1_TTA	0	2	0	5	92	0.054347826087	0.4
NAPA_ACT	0	6	0	7	44	0.159090909091	0.857142857143
TEX264_CTA	3	8	0	26	74	0.351351351351	0.423076923077
TEX264_CTC	0	3	0	3	74	0.0405405405405	1.0
DNAJC25_AAT	2	2	1	19	100	0.19	0.263157894737
PPM1F_CTC	0	1	0	1	96	0.0104166666667	1.0
PPM1F_CTA	1	5	0	6	96	0.0625	1.0
TRIP4_CGT	0	1	0	1	90	0.0111111111111	1.0
ALG13_AAC	0	1	0	1	61	0.016393442623	1.0
TEX264_CTT	0	3	0	3	74	0.0405405405405	1.0
NAPA_ACG	1	7	0	9	44	0.204545454545	0.888888888889
HIP1_GCG	1	2	0	3	68	0.0441176470588	1.0
NAPA_ACA	0	6	0	9	44	0.204545454545	0.666666666667
ALG13_AAT	1	4	0	6	61	0.0983606557377	0.833333333333
DNAJC25_AAA	0	1	0	1	100	0.01	1.0
TMEM71_TTT	1	3	0	6	76	0.0789473684211	0.666666666667
RAB5C_CCC	0	2	0	2	89	0.0224719101124	1.0
UBE2O_ATA	0	1	0	2	81	0.0246913580247	0.5
MAPK8_CTT	0	3	0	3	76	0.0394736842105	1.0
REXO4_TGA	7	8	0	44	96	0.458333333333	0.340909090909
REXO4_TGC	0	3	0	3	96	0.03125	1.0
ZNF598_TTA	0	3	0	3	86	0.0348837209302	1.0
PNPT1_CGG	1	8	0	10	90	0.111111111111	0.9
GRID2_TAA	3	3	0	7	61	0.114754098361	0.857142857143
GRID2_TAG	7	0	0	8	61	0.131147540984	0.875
PTBP1_CCG	1	13	0	23	91	0.252747252747	0.608695652174
FAM96A_AAC	0	3	0	3	94	0.031914893617	1.0
FAM96A_AAA	0	3	0	3	94	0.031914893617	1.0
PNPT1_CGT	0	3	0	4	90	0.0444444444444	0.75
MRPL52_GTC	3	8	0	23	51	0.450980392157	0.478260869565
FAM98C_TAA	2	0	0	2	9	0.222222222222	1.0
CLDN34_CCT	0	1	0	1	45	0.0222222222222	1.0
RRAGD_TTA	0	1	0	2	65	0.0307692307692	0.5
PUM2_AGG	0	1	0	1	89	0.0112359550562	1.0
TRPC5_GCG	0	1	0	1	62	0.0161290322581	1.0
SPRY4_GCA	0	4	0	4	88	0.0454545454545	1.0
SASS6_CCT	0	1	0	1	84	0.0119047619048	1.0
MRPL52_GTG	0	5	0	6	51	0.117647058824	0.833333333333
OGFOD1_GGT	0	1	0	1	97	0.0103092783505	1.0
ERCC5_CTA	0	2	0	2	76	0.0263157894737	1.0
TSEN54_GTT	0	2	0	2	100	0.02	1.0
MTFR1_AGC	0	1	0	1	95	0.0105263157895	1.0
ISCU_AAC	0	1	0	1	99	0.010101010101	1.0
T_CAA	11	5	0	28	99	0.282828282828	0.571428571429
UNCX_CAC	0	2	0	2	48	0.0416666666667	1.0
GRIA2_TGA	12	15	0	39	89	0.438202247191	0.692307692308
KEAP1_ACT	2	4	0	11	59	0.186440677966	0.545454545455
GGA3_TAG	1	1	0	24	91	0.263736263736	0.0833333333333
PCGF3_CAA	0	1	0	1	96	0.0104166666667	1.0
GGA3_TAA	2	0	0	2	91	0.021978021978	1.0
LMO2_GGA	0	6	1	8	101	0.0792079207921	0.875
GGA3_TAC	0	1	0	1	91	0.010989010989	1.0
SGSM2_TCT	0	1	0	1	85	0.0117647058824	1.0
SDHB_GCG	0	3	0	3	72	0.0416666666667	1.0
LMO2_GGT	2	13	0	20	101	0.19801980198	0.75
GGA3_TAT	0	2	0	3	91	0.032967032967	0.666666666667
KEAP1_ACA	3	1	0	12	59	0.203389830508	0.333333333333
SPATA18_ACG	7	10	0	25	80	0.3125	0.68
LEP_CCT	2	1	0	4	19	0.210526315789	0.75
GMEB1_ACG	0	1	0	1	77	0.012987012987	1.0
CXCL14_GTT	3	13	0	25	101	0.247524752475	0.64
GPRC5C_CGA	1	9	0	12	59	0.203389830508	0.833333333333
CAPZB_ACG	9	7	0	45	97	0.463917525773	0.355555555556
GPRC5C_CGC	0	3	0	3	59	0.0508474576271	1.0
CAPZB_ACA	0	3	0	3	97	0.0309278350515	1.0
CAPZB_ACC	0	2	0	2	97	0.020618556701	1.0
GPRC5C_CGG	0	4	0	4	59	0.0677966101695	1.0
CXCL14_GTC	3	10	1	49	101	0.485148514851	0.285714285714
CXCL14_GTA	8	6	1	18	101	0.178217821782	0.833333333333
CXCL14_GTG	0	2	0	6	101	0.0594059405941	0.333333333333
LEP_CCA	4	1	0	9	19	0.473684210526	0.555555555556
CAPZB_ACT	1	3	0	4	97	0.0412371134021	1.0
GPRC5C_CGT	1	10	0	11	59	0.186440677966	1.0
LTB4R2_TGA	1	0	0	3	7	0.428571428571	0.333333333333
POLG2_TGC	1	4	0	5	94	0.0531914893617	1.0
URAD_CCG	1	2	0	3	35	0.0857142857143	1.0
TMEM129_CCG	0	6	0	8	99	0.0808080808081	0.75
CPTP_TGC	0	2	0	5	87	0.0574712643678	0.4
UFD1L_TAA	5	9	0	37	93	0.397849462366	0.378378378378
FDPS_TCG	12	8	0	32	91	0.351648351648	0.625
CPTP_TGT	10	9	0	43	87	0.494252873563	0.441860465116
TNS3_TCG	0	1	0	1	70	0.0142857142857	1.0
TMEM129_CCT	0	1	0	1	99	0.010101010101	1.0
RPAP3_TGT	0	3	0	3	97	0.0309278350515	1.0
DNASE2_GTA	2	3	0	11	27	0.407407407407	0.454545454545
MMS22L_GCG	0	4	0	4	78	0.0512820512821	1.0
TRMT2B_CTA	1	12	0	16	83	0.192771084337	0.8125
PLEKHB1_CAC	0	1	0	1	56	0.0178571428571	1.0
IPO4_CGA	0	1	0	1	36	0.0277777777778	1.0
KIAA1191_AGT	0	1	0	1	87	0.0114942528736	1.0
PLEKHB1_CAT	11	2	0	26	56	0.464285714286	0.5
PITX2_GGT	3	5	0	30	80	0.375	0.266666666667
KIAA1191_AGC	0	1	0	1	87	0.0114942528736	1.0
KIAA1191_AGA	0	3	0	5	87	0.0574712643678	0.6
IPO4_CGT	0	2	0	3	36	0.0833333333333	0.666666666667
KIAA1191_AGG	0	2	0	5	87	0.0574712643678	0.4
KLHL13_CAA	2	1	0	3	67	0.044776119403	1.0
TXN2_TAC	10	18	0	39	96	0.40625	0.717948717949
VPS26B_TAA	4	0	0	4	95	0.0421052631579	1.0
MED31_TCT	3	5	0	38	78	0.487179487179	0.210526315789
PRG4_TAT	0	1	0	1	66	0.0151515151515	1.0
VPS26B_TAG	2	3	0	23	95	0.242105263158	0.217391304348
PVRL3_CTA	0	1	0	1	46	0.0217391304348	1.0
RAD18_TCG	0	2	0	2	85	0.0235294117647	1.0
MED31_TCG	8	0	1	11	78	0.141025641026	0.818181818182
SIK3_TTA	0	1	0	1	84	0.0119047619048	1.0
MED31_TCC	8	5	0	29	78	0.371794871795	0.448275862069
MED31_TCA	7	6	1	30	78	0.384615384615	0.466666666667
ANKUB1_AGT	0	1	0	1	27	0.037037037037	1.0
ANK1_GGT	1	5	0	7	45	0.155555555556	0.857142857143
SDR42E2_CCG	0	2	0	3	18	0.166666666667	0.666666666667
NMT1_GCG	0	4	0	4	92	0.0434782608696	1.0
CREBZF_ACT	1	3	0	7	47	0.148936170213	0.571428571429
ANK1_GGC	0	1	0	1	45	0.0222222222222	1.0
ANK1_GGA	1	2	0	4	45	0.0888888888889	0.75
ANKUB1_AGC	0	1	0	1	27	0.037037037037	1.0
CREBZF_ACA	2	2	0	14	47	0.297872340426	0.285714285714
CSRP2BP_CAA	0	2	0	2	52	0.0384615384615	1.0
SPARC_GCG	12	8	0	35	99	0.353535353535	0.571428571429
RPAIN_AAT	1	7	1	14	98	0.142857142857	0.642857142857
CREBZF_ACG	1	3	1	6	47	0.127659574468	0.833333333333
INF2_CCG	8	6	0	27	56	0.482142857143	0.518518518519
RRP1B_CAC	0	1	0	1	52	0.0192307692308	1.0
INF2_CCC	0	3	0	3	56	0.0535714285714	1.0
TTC5_TCT	0	2	0	4	45	0.0888888888889	0.5
INF2_CCA	0	1	0	1	56	0.0178571428571	1.0
GJC2_TTA	2	8	1	28	67	0.417910447761	0.392857142857
SRP14_GCG	20	10	1	48	101	0.475247524752	0.645833333333
SRP14_GCA	2	2	0	4	101	0.039603960396	1.0
HOMER2_GGG	0	2	0	2	98	0.0204081632653	1.0
GJC2_TTG	0	1	0	1	67	0.0149253731343	1.0
TTC5_TCA	0	6	0	8	45	0.177777777778	0.75
NMUR1_CCT	1	3	0	5	76	0.0657894736842	0.8
CCDC81_TGA	3	5	1	18	53	0.339622641509	0.5
INF2_CCT	3	4	0	28	56	0.5	0.25
TTC5_TCG	0	3	0	4	45	0.0888888888889	0.75
TAF13_CGG	0	1	0	1	97	0.0103092783505	1.0
SRP14_GCT	0	11	0	15	101	0.148514851485	0.733333333333
BAHD1_CAA	0	1	0	1	90	0.0111111111111	1.0
HOMER2_GGT	0	5	0	7	98	0.0714285714286	0.714285714286
ADRA1A_GTA	0	1	0	2	68	0.0294117647059	0.5
ZPR1_TAG	6	6	1	42	86	0.488372093023	0.309523809524
CRADD_ATT	0	1	0	1	59	0.0169491525424	1.0
FAM222B_CTA	0	4	0	5	96	0.0520833333333	0.8
MREG_TGT	10	7	0	31	69	0.449275362319	0.548387096774
CLEC3A_TTG	0	5	0	5	101	0.049504950495	1.0
RDH8_CTT	1	7	0	9	57	0.157894736842	0.888888888889
CLEC3A_TTA	12	6	0	48	101	0.475247524752	0.375
PC_CGT	0	1	0	2	36	0.0555555555556	0.5
MREG_TGA	1	10	0	15	69	0.217391304348	0.733333333333
MREG_TGC	0	4	0	5	69	0.0724637681159	0.8
CRADD_ATA	0	2	0	2	59	0.0338983050847	1.0
SLC2A8_GCG	2	9	0	11	70	0.157142857143	1.0
CRADD_ATC	0	3	0	3	59	0.0508474576271	1.0
PC_CGA	0	1	0	1	36	0.0277777777778	1.0
CLEC3A_TTT	1	5	0	13	101	0.128712871287	0.461538461538
RDH8_CTA	7	7	1	21	57	0.368421052632	0.714285714286
BRIX1_GTC	0	1	0	1	99	0.010101010101	1.0
BRIX1_GTA	0	2	0	2	99	0.020202020202	1.0
SKIL_GTA	1	3	0	5	96	0.0520833333333	0.8
CAPZB_GCA	2	11	0	19	97	0.19587628866	0.684210526316
MYL3_ACA	0	2	0	11	68	0.161764705882	0.181818181818
P4HA1_ACG	0	2	0	2	91	0.021978021978	1.0
AMD1_TCA	0	3	0	4	108	0.037037037037	0.75
CDH8_GCA	0	1	0	1	77	0.012987012987	1.0
DNAJC30_GGG	0	1	0	1	39	0.025641025641	1.0
FBRSL1_TAG	1	4	0	5	62	0.0806451612903	1.0
FBRSL1_TAA	2	0	0	2	62	0.0322580645161	1.0
SKIL_GTT	0	1	0	1	96	0.0104166666667	1.0
RTCA_CGA	0	4	0	9	100	0.09	0.444444444444
LINGO1_TGT	0	1	0	1	90	0.0111111111111	1.0
MYL3_ACT	0	3	0	3	68	0.0441176470588	1.0
JMJD8_TCG	0	12	0	17	68	0.25	0.705882352941
RTCA_CGC	15	15	0	45	100	0.45	0.666666666667
JMJD8_TCC	0	1	0	1	68	0.0147058823529	1.0
JMJD8_TCA	3	7	0	16	68	0.235294117647	0.625
PLD3_AGT	1	5	0	11	62	0.177419354839	0.545454545455
OPRK1_TCT	0	2	0	2	85	0.0235294117647	1.0
GLG1_TGA	5	2	0	7	84	0.0833333333333	1.0
CCNL1_CCC	0	3	0	3	89	0.0337078651685	1.0
JMJD8_TCT	1	5	0	8	68	0.117647058824	0.75
CCNL1_CCG	1	6	0	8	89	0.0898876404494	0.875
OPRK1_TCA	0	1	0	1	85	0.0117647058824	1.0
PHF12_CTA	0	2	0	2	91	0.021978021978	1.0
OPRK1_TCG	2	14	0	19	85	0.223529411765	0.842105263158
FYTTD1_ATA	0	5	0	7	96	0.0729166666667	0.714285714286
SAG_TTA	0	4	0	7	65	0.107692307692	0.571428571429
ALDOC_GTA	2	10	0	14	68	0.205882352941	0.857142857143
PRR11_CGT	8	4	0	32	65	0.492307692308	0.375
TRAM1_GCG	6	12	1	34	94	0.36170212766	0.558823529412
SCN3B_GGG	0	5	0	9	88	0.102272727273	0.555555555556
DUPD1_AAT	0	1	0	1	66	0.0151515151515	1.0
CXXC1_AAC	0	1	0	1	30	0.0333333333333	1.0
PLEKHA5_TGT	0	5	0	5	78	0.0641025641026	1.0
ADGRG7_TGT	0	1	0	1	22	0.0454545454545	1.0
PRR11_CGA	0	2	0	2	65	0.0307692307692	1.0
ALDOC_GTT	1	7	0	9	68	0.132352941176	0.888888888889
PRR11_CGC	0	2	0	2	65	0.0307692307692	1.0
FYTTD1_ATT	0	3	0	3	96	0.03125	1.0
PRR11_CGG	0	1	0	1	65	0.0153846153846	1.0
ADGRG7_TGA	2	0	0	2	22	0.0909090909091	1.0
PLEKHA5_TGA	14	3	0	22	78	0.282051282051	0.772727272727
PLEKHA5_TGC	0	2	0	2	78	0.025641025641	1.0
CXXC1_AAT	2	1	0	4	30	0.133333333333	0.75
LINGO1_TGA	3	3	0	8	90	0.0888888888889	0.75
DUPD1_AAC	0	1	0	1	66	0.0151515151515	1.0
RNLS_GTA	1	8	0	13	83	0.156626506024	0.692307692308
RAC3_CGC	7	2	1	15	75	0.2	0.666666666667
TMEM211_CCA	0	1	0	1	28	0.0357142857143	1.0
RAC3_CGA	1	2	0	4	75	0.0533333333333	0.75
TMEM211_CCC	0	6	0	6	28	0.214285714286	1.0
RAC3_CGG	0	3	0	3	75	0.04	1.0
DPM1_CAC	0	4	0	7	97	0.0721649484536	0.571428571429
TMEM211_CCG	4	3	0	12	28	0.428571428571	0.583333333333
TEX43_AGG	0	2	0	2	21	0.0952380952381	1.0
MRPL36_GTT	0	2	0	13	34	0.382352941176	0.153846153846
DPM1_CAT	0	2	0	2	97	0.020618556701	1.0
SHH_GTA	4	7	0	13	68	0.191176470588	0.846153846154
TMEM211_CCT	0	1	0	1	28	0.0357142857143	1.0
DNAJC30_GGT	0	3	0	3	39	0.0769230769231	1.0
RAC3_CGT	0	3	0	10	75	0.133333333333	0.3
MRPL36_GTG	1	4	0	6	34	0.176470588235	0.833333333333
GRM5_TTA	0	1	0	1	87	0.0114942528736	1.0
KMT5C_GAT	0	1	0	1	8	0.125	1.0
MRPL36_GTA	1	3	0	9	34	0.264705882353	0.444444444444
PARP6_TAA	1	5	1	22	76	0.289473684211	0.318181818182
SERINC4_CTA	9	10	0	32	67	0.477611940299	0.59375
SATB1_TGC	0	3	0	3	71	0.0422535211268	1.0
SATB1_TGA	1	8	0	23	71	0.323943661972	0.391304347826
TNFRSF6B_AAT	0	6	0	7	59	0.118644067797	0.857142857143
ZBTB8B_TCG	0	1	0	1	86	0.0116279069767	1.0
SPSB4_CGT	1	8	0	10	72	0.138888888889	0.9
TMPO_TGA	2	4	0	14	71	0.197183098592	0.428571428571
MRI1_CTA	7	5	1	23	47	0.489361702128	0.565217391304
ZBTB8B_TCA	0	3	0	4	86	0.046511627907	0.75
IFT43_TGA	1	6	0	37	103	0.359223300971	0.189189189189
SMIM15_TCG	12	3	0	21	97	0.216494845361	0.714285714286
NAGA_AAT	0	4	0	4	82	0.0487804878049	1.0
HP1BP3_ACG	1	3	0	4	98	0.0408163265306	1.0
SMIM15_TCC	9	1	1	29	97	0.298969072165	0.379310344828
SERINC4_CTT	1	6	0	7	67	0.10447761194	1.0
INSM2_TTA	1	4	0	16	43	0.372093023256	0.3125
MRI1_CTT	1	9	0	15	47	0.31914893617	0.666666666667
SPSB4_CGC	1	2	0	3	72	0.0416666666667	1.0
TMPO_TGT	7	15	0	33	71	0.464788732394	0.666666666667
ELAVL3_CTT	0	8	0	11	45	0.244444444444	0.727272727273
G3BP2_TAA	2	0	1	4	96	0.0416666666667	0.75
G3BP2_TAC	0	1	0	1	96	0.0104166666667	1.0
YBX1_TGG	0	1	0	1	48	0.0208333333333	1.0
G3BP2_TAG	2	0	0	2	96	0.0208333333333	1.0
EMC1_ACG	0	1	0	1	96	0.0104166666667	1.0
IL18RAP_CGG	1	3	1	5	68	0.0735294117647	1.0
HAUS2_CAA	0	3	0	4	99	0.040404040404	0.75
RNF219_TCG	0	6	0	6	93	0.0645161290323	1.0
DNAJA3_AAT	0	2	0	2	84	0.0238095238095	1.0
SRSF7_GAC	0	3	0	3	75	0.04	1.0
SRSF7_GAA	0	3	0	3	75	0.04	1.0
G3BP2_TAT	0	2	0	2	96	0.0208333333333	1.0
ELAVL3_CTA	0	3	0	8	45	0.177777777778	0.375
KIF13A_CGT	0	2	0	2	74	0.027027027027	1.0
HAUS2_CAT	0	2	0	2	99	0.020202020202	1.0
INSM2_TTG	1	2	0	5	43	0.116279069767	0.6
CUNH20ORF96_GCG	1	0	0	2	8	0.25	0.5
RBP7_AAT	0	1	0	1	88	0.0113636363636	1.0
PLGRKT_ATA	0	5	0	9	80	0.1125	0.555555555556
PLGRKT_ATC	0	2	0	2	80	0.025	1.0
KLHL36_TAT	0	1	0	1	100	0.01	1.0
PLGRKT_ATT	0	4	0	7	80	0.0875	0.571428571429
CUNH20ORF96_GCT	0	0	1	1	8	0.125	1.0
CAPN9_GCA	0	1	0	1	90	0.0111111111111	1.0
MRPL18_ACG	2	21	0	25	102	0.245098039216	0.92
KLHL36_TAG	4	1	0	11	100	0.11	0.454545454545
LMO1_AAA	0	3	1	4	82	0.0487804878049	1.0
MTX2_CAA	2	1	0	3	101	0.029702970297	1.0
DOC2B_CGG	0	1	0	1	68	0.0147058823529	1.0
MTX2_CAC	0	2	0	2	101	0.019801980198	1.0
FLRT3_TTA	0	1	0	1	101	0.00990099009901	1.0
MYO18A_CTT	0	1	0	1	51	0.0196078431373	1.0
MTX2_CAT	0	3	0	3	101	0.029702970297	1.0
IL18RAP_CGT	1	3	0	5	68	0.0735294117647	0.8
MYO18A_CTA	0	3	0	3	51	0.0588235294118	1.0
ZBTB9_GTT	3	2	0	8	18	0.444444444444	0.625
SBK2_ATA	3	2	0	7	23	0.304347826087	0.714285714286
CLCN3_CAA	0	2	0	2	90	0.0222222222222	1.0
SUGP1_GCG	0	1	0	1	93	0.010752688172	1.0
LYNX1_AGT	0	1	1	2	5	0.4	1.0
LAMB3_CAT	0	1	0	1	73	0.013698630137	1.0
SALL2_CAC	0	1	0	1	36	0.0277777777778	1.0
CLCN3_CAT	1	4	0	6	90	0.0666666666667	0.833333333333
GKN2_TTA	1	8	0	25	60	0.416666666667	0.36
CRISP2_GGG	0	3	0	3	26	0.115384615385	1.0
SALL2_CAT	0	1	0	1	36	0.0277777777778	1.0
STON2_GCG	1	11	0	15	74	0.202702702703	0.8
CRISP2_GGC	0	1	0	1	26	0.0384615384615	1.0
CNTN5_GGT	0	1	0	1	71	0.0140845070423	1.0
TCF15_TAG	3	1	0	9	59	0.152542372881	0.444444444444
CRABP1_GAT	0	1	0	1	88	0.0113636363636	1.0
STRC_TAA	3	2	0	8	24	0.333333333333	0.625
GABRR1_CTA	0	1	0	1	52	0.0192307692308	1.0
RHBDD2_TAG	4	4	1	23	79	0.291139240506	0.391304347826
TCF15_TAA	3	0	0	3	59	0.0508474576271	1.0
PLP2_GGT	0	3	0	3	30	0.1	1.0
SLC5A11_TAA	2	1	0	4	83	0.0481927710843	0.75
TSEN15_CAC	0	1	0	1	101	0.00990099009901	1.0
ANKRD16_AAT	0	2	1	3	94	0.031914893617	1.0
MIB2_GCG	0	2	0	2	93	0.0215053763441	1.0
WRNIP1_TCG	0	8	0	9	91	0.0989010989011	0.888888888889
CRABP1_GAC	0	2	0	2	88	0.0227272727273	1.0
RHBDD2_TAT	0	1	0	1	79	0.0126582278481	1.0
TSEN15_CAT	0	1	1	2	101	0.019801980198	1.0
LAMC2_TGA	3	2	1	10	64	0.15625	0.6
SLC5A11_TAT	0	1	0	1	83	0.0120481927711	1.0
PLP2_GGA	0	1	0	1	30	0.0333333333333	1.0
DOC2B_CGT	3	10	0	17	68	0.25	0.764705882353
TM7SF2_AAG	0	1	0	1	42	0.0238095238095	1.0
TM7SF2_AAA	1	2	0	3	42	0.0714285714286	1.0
BAALC_TCT	11	2	0	23	58	0.396551724138	0.565217391304
MACROD2_CTA	0	4	0	4	74	0.0540540540541	1.0
MUTYH_TCA	0	4	0	5	87	0.0574712643678	0.8
PSD2_TGA	2	1	1	18	68	0.264705882353	0.222222222222
BAALC_TCC	0	5	0	5	58	0.0862068965517	1.0
FAM46B_CCT	0	1	0	1	65	0.0153846153846	1.0
BAALC_TCA	0	1	0	1	58	0.0172413793103	1.0
IFT80_CGG	3	10	0	19	101	0.188118811881	0.684210526316
BAALC_TCG	10	1	0	18	58	0.310344827586	0.611111111111
RDH14_CAA	0	7	0	9	60	0.15	0.777777777778
CCDC81_TGT	0	3	0	3	53	0.0566037735849	1.0
KLF17_GGA	0	3	0	3	14	0.214285714286	1.0
SMIM11_TTC	0	1	0	2	44	0.0454545454545	0.5
SMPX_CGG	3	0	0	3	104	0.0288461538462	1.0
SMPX_CGC	6	0	0	7	104	0.0673076923077	0.857142857143
SMPX_CGA	3	9	0	18	104	0.173076923077	0.666666666667
IFT80_CGC	0	4	0	5	101	0.049504950495	0.8
CAVIN2_TGT	1	0	0	1	6	0.166666666667	1.0
WSB1_TAT	0	2	0	2	97	0.020618556701	1.0
SMPX_CGT	2	1	1	31	104	0.298076923077	0.129032258065
PRMT1_AGT	0	3	0	3	36	0.0833333333333	1.0
LTA4H_CCA	0	1	0	1	93	0.010752688172	1.0
CAVIN2_TGA	1	0	0	1	6	0.166666666667	1.0
CAVIN2_TGC	1	0	1	2	6	0.333333333333	1.0
IL9_CCA	0	0	1	1	6	0.166666666667	1.0
WSB1_TAG	5	0	0	8	97	0.0824742268041	0.625
CAVIN2_TGG	1	0	0	1	6	0.166666666667	1.0
ATP5L_TAA	2	2	0	14	59	0.237288135593	0.285714285714
SRCAP_ATT	0	1	0	1	31	0.0322580645161	1.0
SLC25A26_CTT	0	3	0	3	92	0.0326086956522	1.0
CTRC_GTA	0	6	1	8	19	0.421052631579	0.875
TIMM10_TTG	7	2	1	18	66	0.272727272727	0.555555555556
ATP5L_TAG	1	0	0	1	59	0.0169491525424	1.0
UVSSA_GGT	0	1	0	1	86	0.0116279069767	1.0
DNAJB9_CAT	0	1	0	1	93	0.010752688172	1.0
SLC38A3_ATA	3	3	0	12	48	0.25	0.5
MIB1_TGA	14	1	0	20	94	0.212765957447	0.75
ATP5L_TAT	6	4	0	23	59	0.389830508475	0.434782608696
CD28_TGT	10	4	0	33	72	0.458333333333	0.424242424242
SLC25A26_CTA	6	9	0	46	92	0.5	0.326086956522
LCOR_AGA	0	1	0	1	74	0.0135135135135	1.0
AK8_CAA	0	1	0	1	78	0.0128205128205	1.0
ASXL2_TGA	2	3	0	18	73	0.246575342466	0.277777777778
ASXL2_TGG	2	6	0	8	73	0.109589041096	1.0
FGFBP3_GGT	0	1	0	4	38	0.105263157895	0.25
FLNA_AGA	0	1	0	1	12	0.0833333333333	1.0
CLMP_GTA	0	4	0	7	58	0.120689655172	0.571428571429
FPGS_GCT	0	1	0	1	72	0.0138888888889	1.0
FAM114A1_TTA	0	4	0	5	97	0.0515463917526	0.8
HTR1A_GGA	8	3	0	27	70	0.385714285714	0.407407407407
FGFBP3_GGA	0	1	0	1	38	0.0263157894737	1.0
LTA4H_CCG	2	9	0	12	93	0.129032258065	0.916666666667
CALB2_GTC	5	11	0	25	61	0.409836065574	0.64
WBP2_CGC	10	5	0	36	101	0.356435643564	0.416666666667
PREP_CTA	0	2	0	2	83	0.0240963855422	1.0
VTI1A_CCT	6	5	0	28	88	0.318181818182	0.392857142857
FUOM_TTC	1	4	0	6	34	0.176470588235	0.833333333333
PSMA2_TAG	2	5	0	33	98	0.336734693878	0.212121212121
FUOM_TTA	0	4	0	4	34	0.117647058824	1.0
FUOM_TTG	0	1	0	1	34	0.0294117647059	1.0
BARHL2_AGT	0	1	0	1	57	0.0175438596491	1.0
TRRAP_AAT	0	1	0	1	74	0.0135135135135	1.0
ZEB2_TTA	0	2	0	2	97	0.020618556701	1.0
RWDD3_TCC	12	4	0	39	90	0.433333333333	0.410256410256
NDUFA13_CTA	2	6	0	24	54	0.444444444444	0.333333333333
NDUFA13_CTC	0	2	0	2	54	0.037037037037	1.0
BARHL2_AGA	3	4	0	13	57	0.228070175439	0.538461538462
MAPRE2_TAA	5	0	0	5	99	0.0505050505051	1.0
FUOM_TTT	0	3	0	7	34	0.205882352941	0.428571428571
NDUFA13_CTT	5	3	0	15	54	0.277777777778	0.533333333333
GYS1_CGT	0	1	0	1	30	0.0333333333333	1.0
ALDH4A1_TTA	4	6	0	23	84	0.27380952381	0.434782608696
MGAT3_CGT	0	1	0	1	87	0.0114942528736	1.0
ALDH4A1_TTG	0	3	1	4	84	0.047619047619	1.0
GLMP_GTA	3	11	0	22	61	0.360655737705	0.636363636364
PDIK1L_GAA	0	1	0	1	90	0.0111111111111	1.0
CLHC1_TGC	0	1	0	1	45	0.0222222222222	1.0
GPR55_AAT	0	1	0	1	36	0.0277777777778	1.0
PDIK1L_GAT	0	3	0	3	90	0.0333333333333	1.0
CCDC9_TAG	4	0	0	6	46	0.130434782609	0.666666666667
GLMP_GTT	3	4	0	10	61	0.16393442623	0.7
CA4_GGT	0	2	0	3	62	0.0483870967742	0.666666666667
APOPT1_GAC	0	1	0	1	86	0.0116279069767	1.0
PIGU_GTA	0	1	0	1	99	0.010101010101	1.0
APOPT1_GAG	0	1	0	1	86	0.0116279069767	1.0
CLN6_GCG	4	11	0	20	95	0.210526315789	0.75
CDH5_CGA	0	1	0	1	76	0.0131578947368	1.0
CDH5_CGG	0	2	0	2	76	0.0263157894737	1.0
CLN6_GCA	3	5	0	14	95	0.147368421053	0.571428571429
RAP1B_CGT	1	8	0	12	90	0.133333333333	0.75
APOPT1_GAT	0	1	0	1	86	0.0116279069767	1.0
TEPP_CCG	1	1	0	3	14	0.214285714286	0.666666666667
RAP1B_CGA	2	3	0	7	90	0.0777777777778	0.714285714286
CLN6_GCT	0	1	0	1	95	0.0105263157895	1.0
RAP1B_CGG	2	6	1	27	90	0.3	0.333333333333
CDH5_CGT	0	1	0	2	76	0.0263157894737	0.5
RAX_TAT	6	7	1	30	69	0.434782608696	0.466666666667
CDC26_CCC	0	3	0	4	57	0.0701754385965	0.75
CDC26_CCA	3	8	0	25	57	0.438596491228	0.44
CDC26_CCG	4	5	1	16	57	0.280701754386	0.625
SOX9_AGG	0	1	0	1	55	0.0181818181818	1.0
MALL_AGT	0	3	0	3	76	0.0394736842105	1.0
LAD1_TAC	0	7	0	14	89	0.157303370787	0.5
SOX9_AGA	0	3	0	4	55	0.0727272727273	0.75
CDC26_CCT	7	6	0	24	57	0.421052631579	0.541666666667
ARMC6_TCA	3	12	0	16	88	0.181818181818	0.9375
MALL_AGG	6	4	0	20	76	0.263157894737	0.5
LAD1_TAT	8	4	1	24	89	0.269662921348	0.541666666667
ASS1_TTG	0	8	0	9	78	0.115384615385	0.888888888889
ARMC6_TCG	2	12	0	15	88	0.170454545455	0.933333333333
MALL_AGA	8	5	0	36	76	0.473684210526	0.361111111111
CUNH8ORF82_ATT	4	2	0	7	16	0.4375	0.857142857143
ASB10_GTT	0	2	0	3	78	0.0384615384615	0.666666666667
FAM220A_ATC	0	1	0	1	7	0.142857142857	1.0
FAM220A_ATA	0	2	0	2	7	0.285714285714	1.0
TNFSF4_GAT	0	1	0	2	20	0.1	0.5
LRRC34_TAA	10	1	1	16	95	0.168421052632	0.75
LRRC34_TAG	1	3	1	6	95	0.0631578947368	0.833333333333
TMEM40_TGC	0	1	0	1	44	0.0227272727273	1.0
ZBTB43_AGA	0	1	0	1	72	0.0138888888889	1.0
TRIM14_GAA	0	1	0	1	50	0.02	1.0
CUNH8ORF82_ATA	1	3	0	6	16	0.375	0.666666666667
ASB10_GTA	1	5	0	11	78	0.141025641026	0.545454545455
XRCC6BP1_AGG	1	4	0	7	63	0.111111111111	0.714285714286
GAREM2_GTT	1	1	0	5	35	0.142857142857	0.4
XRCC6BP1_AGA	0	1	0	1	63	0.015873015873	1.0
XRCC6BP1_AGC	0	1	0	1	63	0.015873015873	1.0
LRRC34_TAT	2	2	0	4	95	0.0421052631579	1.0
RAX_TAA	1	0	1	2	69	0.0289855072464	1.0
MRPS5_GCC	0	1	0	1	94	0.0106382978723	1.0
MEIG1_AAT	4	4	0	10	78	0.128205128205	0.8
MRPS5_GCG	0	7	0	8	94	0.0851063829787	0.875
EEF2K_CAA	0	2	0	5	97	0.0515463917526	0.4
BSX_GTT	8	11	0	32	71	0.450704225352	0.59375
CDC42SE1_AGT	8	5	0	27	69	0.391304347826	0.481481481481
B3GALNT1_TAA	2	0	0	2	56	0.0357142857143	1.0
MEIG1_AAC	0	1	0	1	78	0.0128205128205	1.0
MRPS5_GCT	0	1	0	1	94	0.0106382978723	1.0
B3GALNT1_TAG	1	0	0	1	56	0.0178571428571	1.0
TPRKB_TCT	3	5	0	9	101	0.0891089108911	0.888888888889
CDC42SE1_AGC	0	2	0	2	69	0.0289855072464	1.0
CDC42SE1_AGA	3	10	1	20	69	0.289855072464	0.7
MYF6_CAA	1	4	0	7	77	0.0909090909091	0.714285714286
CDC42SE1_AGG	0	1	0	1	69	0.0144927536232	1.0
PMAIP1_AAC	0	2	0	2	50	0.04	1.0
EGFL7_CTA	9	3	0	31	77	0.402597402597	0.387096774194
PMAIP1_AAA	4	4	0	16	50	0.32	0.5
ACTA2_TAA	1	3	0	4	74	0.0540540540541	1.0
SQSTM1_CGT	0	1	0	1	96	0.0104166666667	1.0
PLP1_AAG	1	0	1	2	68	0.0294117647059	1.0
CCDC153_TTG	1	6	0	12	48	0.25	0.583333333333
NUDT16_CCA	0	1	0	1	4	0.25	1.0
CCDC153_TTA	3	4	0	19	48	0.395833333333	0.368421052632
CCDC153_TTC	1	11	1	23	48	0.479166666667	0.565217391304
NR2E1_CGC	4	9	0	15	96	0.15625	0.866666666667
MMEL1_ACC	0	1	0	1	94	0.0106382978723	1.0
SQSTM1_CGA	4	5	0	11	96	0.114583333333	0.818181818182
SQSTM1_CGG	0	5	0	6	96	0.0625	0.833333333333
PMAIP1_AAT	7	0	0	11	50	0.22	0.636363636364
EGFL7_CTT	6	8	0	24	77	0.311688311688	0.583333333333
CCDC153_TTT	3	6	0	15	48	0.3125	0.6
PLP1_AAT	4	8	0	22	68	0.323529411765	0.545454545455
GAREM2_GTA	1	3	0	15	35	0.428571428571	0.266666666667
NUDT16_CCT	0	1	0	1	4	0.25	1.0
ADA_ACC	0	3	0	3	95	0.0315789473684	1.0
STOX1_GTA	0	1	0	1	85	0.0117647058824	1.0
CCSER2_TAT	0	1	0	1	83	0.0120481927711	1.0
ARID3A_TCA	1	1	0	2	52	0.0384615384615	1.0
RGS3_TTT	0	1	0	1	62	0.0161290322581	1.0
MMEL1_ACG	0	4	0	4	94	0.0425531914894	1.0
CD68_ATT	0	1	0	1	11	0.0909090909091	1.0
CCSER2_TAG	4	0	1	5	83	0.0602409638554	1.0
ARID3A_TCT	0	1	0	1	52	0.0192307692308	1.0
RGS3_TTA	0	8	0	10	62	0.161290322581	0.8
HMGN3_CAG	2	9	0	12	79	0.151898734177	0.916666666667
RGS3_TTG	0	1	0	1	62	0.0161290322581	1.0
CCSER2_TAA	5	5	0	13	83	0.156626506024	0.769230769231
RPRML_CAC	3	0	0	3	51	0.0588235294118	1.0
CD68_ATA	0	3	0	3	11	0.272727272727	1.0
IFRD2_AAT	0	1	0	1	61	0.016393442623	1.0
RPRML_CAA	3	4	0	18	51	0.352941176471	0.388888888889
BCL2L13_GAC	0	3	0	3	94	0.031914893617	1.0
CDC123_CAT	0	5	0	6	98	0.0612244897959	0.833333333333
HMGN3_CAC	12	2	0	14	79	0.177215189873	1.0
CSAD_AAT	3	2	0	7	50	0.14	0.714285714286
PPP2R3A_TAA	5	3	0	24	81	0.296296296296	0.333333333333
PGM2_GCG	2	9	0	14	96	0.145833333333	0.785714285714
GFPT1_GTA	0	4	0	4	66	0.0606060606061	1.0
PPP2R3A_TAG	2	3	0	40	81	0.493827160494	0.125
SNX1_ATA	0	1	0	1	86	0.0116279069767	1.0
APOBEC4_CAA	0	1	0	1	49	0.0204081632653	1.0
KNOP1_CGT	1	14	0	21	83	0.253012048193	0.714285714286
MYO6_TCG	0	4	0	4	77	0.0519480519481	1.0
NTAN1_GCC	0	1	0	1	98	0.0102040816327	1.0
MYO6_TCC	0	1	0	1	77	0.012987012987	1.0
SGIP1_GGG	0	1	0	1	70	0.0142857142857	1.0
MYO6_TCT	0	1	0	1	77	0.012987012987	1.0
NTAN1_GCT	0	1	0	1	98	0.0102040816327	1.0
TMX4_CTC	0	2	0	2	69	0.0289855072464	1.0
CHAC2_TGT	1	6	1	9	100	0.09	0.888888888889
ZBTB8OS_CAT	0	2	0	2	105	0.0190476190476	1.0
PSME2_ATA	0	3	0	5	35	0.142857142857	0.6
FDX1L_CTA	8	3	0	18	42	0.428571428571	0.611111111111
CUNH20ORF24_CGG	1	4	0	5	20	0.25	1.0
KCNMB4_ACA	7	6	0	17	78	0.217948717949	0.764705882353
DCX_TTA	3	10	0	17	96	0.177083333333	0.764705882353
DCX_TTG	0	2	0	2	96	0.0208333333333	1.0
DEPTOR_CCT	0	1	0	1	86	0.0116279069767	1.0
CHAC2_TGG	0	1	0	1	100	0.01	1.0
TOR2A_TGT	0	7	0	10	92	0.108695652174	0.7
CHAC2_TGA	4	1	1	13	100	0.13	0.461538461538
CHAC2_TGC	10	12	1	34	100	0.34	0.676470588235
DEPTOR_CCC	1	2	0	3	86	0.0348837209302	1.0
KBTBD12_CTA	0	3	0	3	95	0.0315789473684	1.0
DEPTOR_CCG	0	9	0	13	86	0.151162790698	0.692307692308
HBP1_ACG	4	12	0	20	99	0.20202020202	0.8
SFMBT1_TCG	0	7	0	9	97	0.0927835051546	0.777777777778
HBP1_ACC	0	1	0	1	99	0.010101010101	1.0
HBP1_ACA	0	1	0	1	99	0.010101010101	1.0
ZBTB42_CAA	0	1	0	1	57	0.0175438596491	1.0
TTC9_AGT	7	7	0	27	55	0.490909090909	0.518518518519
SPP2_ACT	1	3	0	5	74	0.0675675675676	0.8
SLCO4A1_TAG	2	5	0	27	74	0.364864864865	0.259259259259
NPY4R_GCG	0	1	0	1	6	0.166666666667	1.0
LONRF1_TAT	0	1	0	1	100	0.01	1.0
SPP2_ACG	4	13	0	22	74	0.297297297297	0.772727272727
TMX4_CTA	1	2	0	4	69	0.0579710144928	0.75
TTC9_AGG	5	3	0	12	55	0.218181818182	0.666666666667
SPP2_ACC	3	8	0	12	74	0.162162162162	0.916666666667
TTC9_AGA	0	2	0	2	55	0.0363636363636	1.0
CACNA1H_GTA	0	1	0	1	55	0.0181818181818	1.0
NUDT6_ACG	1	11	0	14	101	0.138613861386	0.857142857143
SDPR_GGG	0	3	0	3	70	0.0428571428571	1.0
ND4L_CGT	7	0	0	7	66	0.106060606061	1.0
NUDT6_ACC	0	2	0	2	101	0.019801980198	1.0
SMYD4_GTA	0	3	0	4	98	0.0408163265306	0.75
NUDT6_ACA	0	1	0	1	101	0.00990099009901	1.0
GPAT3_CTT	1	1	1	3	39	0.0769230769231	1.0
LCLAT1_ACT	2	3	0	7	95	0.0736842105263	0.714285714286
SDPR_GGT	3	7	0	11	70	0.157142857143	0.909090909091
NUDT6_ACT	0	1	0	1	101	0.00990099009901	1.0
ND4L_CGC	6	11	0	30	66	0.454545454545	0.566666666667
RNF149_CGG	0	8	0	10	69	0.144927536232	0.8
ND4L_CGG	4	0	0	4	66	0.0606060606061	1.0
LCLAT1_ACA	0	3	0	5	95	0.0526315789474	0.6
LCLAT1_ACC	0	1	0	1	95	0.0105263157895	1.0
HIPK2_TGG	0	1	0	1	64	0.015625	1.0
HMHA1_AGT	0	3	0	3	50	0.06	1.0
LCLAT1_ACG	3	6	0	13	95	0.136842105263	0.692307692308
SPATA33_GGA	0	2	0	2	7	0.285714285714	1.0
EMX1_TAG	2	1	0	10	33	0.30303030303	0.3
PRELID2_GAC	1	5	0	7	43	0.162790697674	0.857142857143
DPH7_GGT	0	1	0	1	98	0.0102040816327	1.0
KLHL20_TAG	3	0	0	3	101	0.029702970297	1.0
MAG_TGT	0	2	0	2	34	0.0588235294118	1.0
ZCCHC2_CGT	2	3	0	8	93	0.0860215053763	0.625
EMX1_TAT	2	3	0	8	33	0.242424242424	0.625
PRELID2_GAT	1	3	0	4	43	0.093023255814	1.0
NME8_CCG	7	7	1	28	63	0.444444444444	0.535714285714
ZCCHC2_CGC	0	3	0	3	93	0.0322580645161	1.0
SLC35A1_TCG	2	12	0	18	98	0.183673469388	0.777777777778
ZCCHC2_CGA	0	2	0	2	93	0.0215053763441	1.0
ZCCHC2_CGG	1	5	0	8	93	0.0860215053763	0.75
POFUT2_CCC	0	2	0	2	92	0.0217391304348	1.0
POFUT2_CCA	0	1	0	1	92	0.0108695652174	1.0
POFUT2_CCG	11	14	0	33	92	0.358695652174	0.757575757576
TMEM164_ACT	0	2	0	2	92	0.0217391304348	1.0
ZIC3_GAT	2	4	0	6	58	0.103448275862	1.0
PDP2_GCG	0	4	0	5	86	0.0581395348837	0.8
TRIM41_AAT	0	3	0	3	24	0.125	1.0
DUSP18_TGA	0	2	0	2	19	0.105263157895	1.0
CHST10_ACA	0	1	0	1	103	0.00970873786408	1.0
SPATA33_GGT	1	0	0	3	7	0.428571428571	0.333333333333
CHST10_ACC	0	2	0	2	103	0.0194174757282	1.0
CHST10_ACG	0	8	0	9	103	0.0873786407767	0.888888888889
MGAT1_GGT	0	5	0	5	63	0.0793650793651	1.0
DBH_AGT	0	5	0	5	85	0.0588235294118	1.0
CCDC59_TTG	0	3	1	4	94	0.0425531914894	1.0
SHISA3_TGA	0	4	0	5	66	0.0757575757576	0.8
CCDC59_TTA	1	3	0	4	94	0.0425531914894	1.0
SHISA3_TGG	5	2	0	16	66	0.242424242424	0.4375
CCDC57_GGC	3	4	0	8	52	0.153846153846	0.875
CLEC17A_TCT	0	1	0	2	5	0.4	0.5
MGAT1_GGA	0	7	0	8	63	0.126984126984	0.875
CHST10_ACT	0	3	0	3	103	0.0291262135922	1.0
CCDC59_TTT	0	1	0	1	94	0.0106382978723	1.0
SUZ12_TAG	1	0	0	1	88	0.0113636363636	1.0
CUNH3ORF70_TGA	2	3	1	9	22	0.409090909091	0.666666666667
SUZ12_TAA	1	0	0	4	88	0.0454545454545	0.25
FLRT2_CCG	1	9	0	12	90	0.133333333333	0.833333333333
SHISA3_TGT	0	2	0	2	66	0.030303030303	1.0
DAZAP2_GAG	0	8	0	11	76	0.144736842105	0.727272727273
RCAN2_GTT	0	1	0	1	70	0.0142857142857	1.0
SKA2_GGT	12	5	1	29	80	0.3625	0.620689655172
SDE2_AAA	0	1	0	1	74	0.0135135135135	1.0
HMGCS1_CCG	0	13	0	17	83	0.204819277108	0.764705882353
PPP1R14A_GCT	0	3	0	3	10	0.3	1.0
ABCG1_ACG	0	4	0	4	72	0.0555555555556	1.0
HMGCS1_CCC	0	2	0	4	83	0.0481927710843	0.5
RUFY1_TCG	0	5	0	5	81	0.0617283950617	1.0
SKA2_GGG	9	4	0	31	80	0.3875	0.41935483871
PLAU_GCG	7	12	0	32	80	0.4	0.59375
SKA2_GGA	0	6	0	8	80	0.1	0.75
RCAN2_GTA	0	2	0	2	70	0.0285714285714	1.0
SKA2_GGC	6	10	0	25	80	0.3125	0.64
LPCAT3_TAG	5	0	0	9	92	0.0978260869565	0.555555555556
PPP1R14A_GCG	0	1	0	1	10	0.1	1.0
PPP1R14A_GCA	0	1	1	4	10	0.4	0.5
PAWR_CCT	2	14	0	21	94	0.223404255319	0.761904761905
DSG2_TAA	1	2	0	10	47	0.212765957447	0.3
NAT1_CGC	0	2	1	3	12	0.25	1.0
DSG2_TAG	2	1	0	10	47	0.212765957447	0.3
TMEM164_ACG	4	4	0	16	92	0.173913043478	0.5
C1QL2_TAT	1	2	0	5	46	0.108695652174	0.6
PLRG1_CTT	0	1	0	1	101	0.00990099009901	1.0
TBKBP1_CGA	4	2	0	14	63	0.222222222222	0.428571428571
AKAP8_CAT	2	6	0	10	38	0.263157894737	0.8
TMEM164_ACA	0	4	0	4	92	0.0434782608696	1.0
RNF123_TAA	6	5	0	13	74	0.175675675676	0.846153846154
LPCAT3_TAA	5	4	1	19	92	0.20652173913	0.526315789474
RNF123_TAG	10	8	0	35	74	0.472972972973	0.514285714286
GALNT2_TAA	2	0	0	2	88	0.0227272727273	1.0
GRAMD1B_ATA	0	2	0	2	88	0.0227272727273	1.0
TMEM164_ACC	0	3	0	3	92	0.0326086956522	1.0
LRRC30_GTA	2	5	0	8	60	0.133333333333	0.875
PRCC_GTA	1	14	0	19	86	0.220930232558	0.789473684211
MTPN_TAA	4	0	0	6	90	0.0666666666667	0.666666666667
PLEKHH2_TGA	5	7	0	14	93	0.150537634409	0.857142857143
LZTS3_TTA	0	2	0	7	21	0.333333333333	0.285714285714
ZNF703_GAA	1	3	0	11	49	0.224489795918	0.363636363636
TFB1M_CCG	1	11	0	18	100	0.18	0.666666666667
CUNH10ORF53_GGG	0	2	0	3	15	0.2	0.666666666667
CAPS2_GTC	0	3	0	4	54	0.0740740740741	0.75
GCH1_ATA	0	2	0	6	86	0.0697674418605	0.333333333333
CAMP_GAT	0	2	0	2	20	0.1	1.0
BAMBI_GGT	1	8	0	11	83	0.132530120482	0.818181818182
CLEC17A_TCG	0	0	1	1	5	0.2	1.0
NMBR_TTA	1	2	0	14	95	0.147368421053	0.214285714286
LSMEM1_ATC	1	4	0	5	68	0.0735294117647	1.0
TAOK3_TTA	0	1	0	1	84	0.0119047619048	1.0
DNAAF3_CTT	0	1	0	1	44	0.0227272727273	1.0
OXGR1_CGC	0	1	1	2	27	0.0740740740741	1.0
BAMBI_GGA	0	1	0	1	83	0.0120481927711	1.0
ZBTB8OS_TCC	8	6	0	50	105	0.47619047619	0.28
ERCC6_TTA	0	1	0	1	79	0.0126582278481	1.0
ZBTB8OS_TCG	15	9	0	39	105	0.371428571429	0.615384615385
RLF_TGA	4	0	0	6	97	0.0618556701031	0.666666666667
CASP2_CGC	0	1	0	1	95	0.0105263157895	1.0
PSMD1_TAA	2	8	0	42	95	0.442105263158	0.238095238095
CASP2_CGA	1	1	0	3	95	0.0315789473684	0.666666666667
PSMD1_TAG	5	1	0	28	95	0.294736842105	0.214285714286
TDRD10_GTT	0	1	0	1	14	0.0714285714286	1.0
HMGB2_GTG	2	10	0	13	79	0.164556962025	0.923076923077
PBX1_TCA	0	1	0	1	52	0.0192307692308	1.0
PBX1_TCG	0	1	0	1	52	0.0192307692308	1.0
ICT1_TGC	4	8	0	15	74	0.202702702703	0.8
PROKR1_CTT	0	2	1	3	32	0.09375	1.0
CASP2_CGT	0	2	0	2	95	0.0210526315789	1.0
ICT1_TGT	2	10	0	14	74	0.189189189189	0.857142857143
SCLY_GAA	0	5	0	5	97	0.0515463917526	1.0
GOLIM4_CCC	0	3	0	3	93	0.0322580645161	1.0
FUNDC2_CGG	2	3	1	8	59	0.135593220339	0.75
TDRD10_GTA	0	2	0	5	14	0.357142857143	0.4
PBX1_TCT	0	2	0	2	52	0.0384615384615	1.0
GOLIM4_CCG	1	9	0	14	93	0.150537634409	0.714285714286
TMEM183A_AGT	0	2	0	2	61	0.0327868852459	1.0
PITPNC1_ACC	0	2	0	2	95	0.0210526315789	1.0
PITPNC1_ACG	9	5	0	45	95	0.473684210526	0.311111111111
TCIRG1_TAG	7	4	0	19	50	0.38	0.578947368421
ISCA1_CCT	0	10	0	11	100	0.11	0.909090909091
EOGT_TAA	8	6	0	47	99	0.474747474747	0.297872340426
JPH1_TCG	0	1	0	1	77	0.012987012987	1.0
EOGT_TAG	7	6	1	30	99	0.30303030303	0.466666666667
TCIRG1_TAA	7	0	0	8	50	0.16	0.875
PITPNC1_ACT	0	4	0	4	95	0.0421052631579	1.0
ISCA1_CCG	14	4	1	26	100	0.26	0.730769230769
TCIRG1_TAT	0	1	0	1	50	0.02	1.0
HES1_GTC	1	1	0	2	62	0.0322580645161	1.0
ISCA1_CCA	0	5	0	6	100	0.06	0.833333333333
GNB4_CGG	0	2	0	2	83	0.0240963855422	1.0
IPO13_TAT	0	3	0	4	81	0.0493827160494	0.75
GNB4_CGA	0	3	0	4	83	0.0481927710843	0.75
NHEJ1_TTG	1	3	0	5	93	0.0537634408602	0.8
IPO13_TAA	2	0	0	2	81	0.0246913580247	1.0
TAF3_AGG	0	1	0	1	91	0.010989010989	1.0
TAF3_AGA	0	1	0	1	91	0.010989010989	1.0
GALNT4_ACA	0	1	0	1	42	0.0238095238095	1.0
TCTEX1D1_TAG	5	3	0	14	78	0.179487179487	0.571428571429
PROKR1_CTA	0	1	0	1	32	0.03125	1.0
TCTEX1D1_TAA	8	8	0	37	78	0.474358974359	0.432432432432
SURF2_TAA	1	6	1	9	95	0.0947368421053	0.888888888889
ZFYVE28_CCG	1	4	0	12	88	0.136363636364	0.416666666667
SURF2_TAC	0	1	0	1	95	0.0105263157895	1.0
DUT_CCG	5	17	0	32	102	0.313725490196	0.6875
CUNH8ORF58_TCA	0	1	0	2	4	0.5	0.5
TCTEX1D1_TAT	0	1	0	1	78	0.0128205128205	1.0
PIGA_CTA	0	1	0	1	84	0.0119047619048	1.0
DOHH_AAT	3	10	0	21	78	0.269230769231	0.619047619048
HMGB2_GTC	2	10	0	13	79	0.164556962025	0.923076923077
ARL14EPL_CAT	1	4	0	9	58	0.155172413793	0.555555555556
ZNF618_TTA	0	3	0	3	80	0.0375	1.0
CUNH2ORF49_CAC	0	3	0	3	20	0.15	1.0
RARG_CCT	0	1	0	1	44	0.0227272727273	1.0
HMGA1_AAT	4	1	0	9	68	0.132352941176	0.555555555556
CDCA3_CTT	0	6	0	7	98	0.0714285714286	0.857142857143
AMN_AGC	0	1	0	1	92	0.0108695652174	1.0
ARL14EPL_CAC	5	7	1	24	58	0.413793103448	0.541666666667
DUSP4_TAA	3	0	0	4	72	0.0555555555556	0.75
ERGIC2_GGT	0	2	0	2	77	0.025974025974	1.0
THOC1_CCC	0	1	0	2	97	0.020618556701	0.5
HMGA1_AAC	1	3	0	8	68	0.117647058824	0.5
CDCA3_CTA	0	10	0	17	98	0.173469387755	0.588235294118
CDCA3_CTG	0	1	0	1	98	0.0102040816327	1.0
DUSP4_TAG	1	0	0	18	72	0.25	0.0555555555556
MDK_TCT	3	4	0	13	89	0.14606741573	0.538461538462
ATP6V1B1_CCA	0	3	0	4	30	0.133333333333	0.75
BTBD8_TCG	0	1	0	3	9	0.333333333333	0.333333333333
SH2D1B_GGG	5	2	0	20	58	0.344827586207	0.35
PPP2R4_CGT	11	1	1	15	62	0.241935483871	0.866666666667
SH2D1B_GGC	11	1	0	25	58	0.431034482759	0.48
KCTD9_ATT	0	2	0	2	85	0.0235294117647	1.0
FAM109A_CAT	6	8	0	20	66	0.30303030303	0.7
MDK_TCG	14	9	0	39	89	0.438202247191	0.589743589744
MDK_TCA	3	18	0	29	89	0.325842696629	0.724137931034
DCK_CCA	5	11	0	19	100	0.19	0.842105263158
MDK_TCC	0	1	0	1	89	0.0112359550562	1.0
KCTD9_ATC	0	1	0	1	85	0.0117647058824	1.0
PPP2R4_CGA	3	4	0	12	62	0.193548387097	0.583333333333
NUDT16L1_TTA	4	1	0	12	33	0.363636363636	0.416666666667
PPP2R4_CGC	0	1	0	1	62	0.0161290322581	1.0
NUDT16L1_TTG	0	1	0	1	33	0.030303030303	1.0
GFRA4_TGA	1	1	1	15	43	0.348837209302	0.2
HMGB2_GTA	12	2	0	19	79	0.240506329114	0.736842105263
PPP2R4_CGG	7	5	0	25	62	0.403225806452	0.48
JSRP1_CGG	0	2	0	2	16	0.125	1.0
BORCS6_ATA	0	2	0	9	41	0.219512195122	0.222222222222
JSRP1_CGC	0	2	0	2	16	0.125	1.0
JSRP1_CGA	0	3	0	3	16	0.1875	1.0
NEURL3_GCG	2	3	1	8	21	0.380952380952	0.75
PSMB1_TGT	14	8	0	45	99	0.454545454545	0.488888888889
NEURL3_GCA	0	1	0	1	21	0.047619047619	1.0
NEURL3_GCC	0	1	0	1	21	0.047619047619	1.0
ADGRG5_GGA	0	1	0	1	10	0.1	1.0
ZFYVE1_CTA	0	1	0	1	78	0.0128205128205	1.0
BORCS6_ATT	3	3	0	7	41	0.170731707317	0.857142857143
PLEKHA7_GGG	0	1	0	1	67	0.0149253731343	1.0
PSMB1_TGG	5	0	0	5	99	0.0505050505051	1.0
MIA_CTT	0	5	1	8	28	0.285714285714	0.75
OCRL_TAA	5	4	0	27	94	0.287234042553	0.333333333333
PSMB1_TGA	3	5	1	23	99	0.232323232323	0.391304347826
ORC4_CCT	1	3	0	4	91	0.043956043956	1.0
TMEM192_GTA	0	1	1	2	97	0.020618556701	1.0
CUNH1ORF74_ACT	0	1	0	5	18	0.277777777778	0.2
TMEM192_GTC	0	2	0	2	97	0.020618556701	1.0
GALNT16_ACG	1	7	0	10	93	0.10752688172	0.8
DNAJB4_CAG	0	1	0	1	97	0.0103092783505	1.0
ZDHHC7_CTA	0	3	0	3	89	0.0337078651685	1.0
ELOF1_GAG	0	1	0	1	38	0.0263157894737	1.0
DNAJB4_CAC	1	1	0	2	97	0.020618556701	1.0
ELOF1_GAA	0	1	0	1	38	0.0263157894737	1.0
FAM173B_TGC	0	5	0	5	58	0.0862068965517	1.0
ELOF1_GAC	1	3	0	6	38	0.157894736842	0.666666666667
PRR5_ATT	0	1	0	1	76	0.0131578947368	1.0
CUNH1ORF74_ACC	0	1	0	1	18	0.0555555555556	1.0
SCNM1_GGA	0	1	0	1	63	0.015873015873	1.0
ORC4_CCA	0	3	0	3	91	0.032967032967	1.0
CUNH1ORF74_ACG	0	1	1	2	18	0.111111111111	1.0
ORC4_CCC	0	7	0	7	91	0.0769230769231	1.0
ELOF1_GAT	0	4	0	5	38	0.131578947368	0.8
FAM173B_TGT	0	4	0	4	58	0.0689655172414	1.0
MBOAT4_TAG	3	1	0	5	48	0.104166666667	0.8
DUSP18_CAA	0	4	0	4	19	0.210526315789	1.0
MARVELD3_GTA	4	11	1	23	59	0.389830508475	0.695652173913
EGLN3_TAA	7	5	0	37	82	0.451219512195	0.324324324324
RPL31_GAC	0	7	0	8	104	0.0769230769231	0.875
RPL31_GAA	0	1	0	1	104	0.00961538461538	1.0
KCNA7_GCA	1	2	0	5	14	0.357142857143	0.6
FAM78B_AAT	0	2	0	2	61	0.0327868852459	1.0
SART1_CTA	3	4	0	14	47	0.297872340426	0.5
NTPCR_CCC	2	12	0	15	104	0.144230769231	0.933333333333
DUSP18_CAT	0	2	0	3	19	0.157894736842	0.666666666667
RPL31_GAT	0	3	0	3	104	0.0288461538462	1.0
CHN1_GGG	0	1	0	1	92	0.0108695652174	1.0
MUC2_CGA	0	0	1	1	27	0.037037037037	1.0
MARVELD3_GTG	0	1	0	1	59	0.0169491525424	1.0
RASL10B_TAA	5	0	0	5	54	0.0925925925926	1.0
RASL10B_TAG	2	0	0	2	54	0.037037037037	1.0
MPV17L2_GGA	0	5	0	5	66	0.0757575757576	1.0
HCN3_GCA	0	1	0	1	43	0.0232558139535	1.0
ETF1_CCC	0	2	0	2	90	0.0222222222222	1.0
NPPB_TCG	0	1	0	1	6	0.166666666667	1.0
CNIH3_AGA	3	3	0	8	60	0.133333333333	0.75
PBLD_CAA	1	3	1	10	88	0.113636363636	0.5
BCAS4_CGT	2	3	0	6	34	0.176470588235	0.833333333333
PRLHR_GAA	1	5	0	15	59	0.254237288136	0.4
ANKRD6_TTA	1	3	0	4	96	0.0416666666667	1.0
GFY_AGC	0	1	0	1	5	0.2	1.0
GFY_AGA	1	0	1	2	5	0.4	1.0
GFY_AGG	0	1	0	1	5	0.2	1.0
PRLHR_GAT	0	1	0	1	59	0.0169491525424	1.0
ANKRD6_TTT	0	1	0	1	96	0.0104166666667	1.0
ZNF800_TGG	9	6	0	21	94	0.223404255319	0.714285714286
ZNF800_TGA	0	2	0	2	94	0.0212765957447	1.0
PLS3_ACG	0	1	1	2	65	0.0307692307692	1.0
GFY_AGT	1	1	0	2	5	0.4	1.0
GRHL2_CGT	0	4	0	5	79	0.0632911392405	0.8
SPATA7_AGC	0	1	0	1	92	0.0108695652174	1.0
FSD1_TCT	0	4	0	4	65	0.0615384615385	1.0
TPT1_GGG	0	4	0	4	88	0.0454545454545	1.0
ANGPTL4_ATA	2	10	0	18	93	0.193548387097	0.666666666667
KDM6B_CTA	1	1	0	4	32	0.125	0.5
TPT1_GGA	1	1	0	3	88	0.0340909090909	0.666666666667
FSD1_TCA	2	3	0	6	65	0.0923076923077	0.833333333333
FSD1_TCG	0	2	0	2	65	0.0307692307692	1.0
KDM6B_CTT	1	2	0	5	32	0.15625	0.6
TPT1_GGT	2	1	0	5	88	0.0568181818182	0.6
ZMAT3_AAT	0	1	0	1	103	0.00970873786408	1.0
SERBP1_GCA	0	1	0	1	65	0.0153846153846	1.0
CCM2_GTA	5	8	0	37	84	0.440476190476	0.351351351351
SERBP1_GCC	0	4	0	5	65	0.0769230769231	0.8
MFAP2_TCG	10	6	0	26	60	0.433333333333	0.615384615385
MFAP2_TCA	7	5	0	27	60	0.45	0.444444444444
SERBP1_GCG	0	6	0	6	65	0.0923076923077	1.0
MFAP2_TCC	1	2	1	8	60	0.133333333333	0.5
ELMO3_GGA	0	4	0	5	57	0.0877192982456	0.8
ELMO3_GGC	0	1	0	1	57	0.0175438596491	1.0
ARFGAP2_TAT	0	2	0	2	93	0.0215053763441	1.0
TCAP_TGA	0	3	0	4	46	0.0869565217391	0.75
IDO2_ATT	0	2	0	2	40	0.05	1.0
MFAP2_TCT	1	8	0	20	60	0.333333333333	0.45
TNR_GTA	3	9	0	14	80	0.175	0.857142857143
NMNAT3_GCA	0	1	0	1	77	0.012987012987	1.0
FAM221A_GCG	8	17	0	31	82	0.378048780488	0.806451612903
GP1BA_AAT	0	2	0	2	32	0.0625	1.0
TCAP_TGT	3	3	0	17	46	0.369565217391	0.352941176471
ELMO3_GGT	8	1	0	28	57	0.491228070175	0.321428571429
ARFGAP2_TAA	4	0	0	7	93	0.0752688172043	0.571428571429
RNF215_CCG	0	5	0	5	66	0.0757575757576	1.0
HN1L_AAT	0	1	0	1	94	0.0106382978723	1.0
RNF215_CCC	0	2	0	5	66	0.0757575757576	0.4
DYNC2LI1_TTA	0	2	0	2	89	0.0224719101124	1.0
NQO2_AGT	0	3	0	5	38	0.131578947368	0.6
NPM3_GGA	7	8	0	31	87	0.35632183908	0.483870967742
PGM2L1_TCG	0	2	0	2	82	0.0243902439024	1.0
PGM2L1_TCA	0	1	0	1	82	0.0121951219512	1.0
SNRPE_AGT	2	6	0	13	80	0.1625	0.615384615385
RNF215_CCT	0	4	0	4	66	0.0606060606061	1.0
DYNC2LI1_TTC	1	9	0	13	89	0.14606741573	0.769230769231
ZC2HC1A_TCG	6	12	0	31	91	0.340659340659	0.58064516129
SNRPE_AGC	10	3	0	27	80	0.3375	0.481481481481
SNRPE_AGA	8	7	0	22	80	0.275	0.681818181818
NQO2_AGG	1	0	0	4	38	0.105263157895	0.25
SNRPE_AGG	0	4	0	5	80	0.0625	0.8
NQO2_AGA	0	0	1	1	38	0.0263157894737	1.0
NQO2_AGC	0	1	1	2	38	0.0526315789474	1.0
SLC6A2_ACG	3	6	0	19	64	0.296875	0.473684210526
VTA1_GTT	0	3	0	3	97	0.0309278350515	1.0
IL2RB_TCG	2	3	0	7	79	0.0886075949367	0.714285714286
SLCO2A1_CTA	0	3	0	8	91	0.0879120879121	0.375
VTA1_GTC	0	4	0	4	97	0.0412371134021	1.0
FAM172A_TGA	14	4	1	22	94	0.234042553191	0.863636363636
VTA1_GTA	3	5	1	24	97	0.247422680412	0.375
SLC6A2_ACT	0	1	0	1	64	0.015625	1.0
MAP3K10_CTA	2	2	0	4	35	0.114285714286	1.0
PDIA2_CAA	7	1	0	26	52	0.5	0.307692307692
SGCB_TAC	0	1	0	1	99	0.010101010101	1.0
SGCB_TAA	6	17	0	49	99	0.494949494949	0.469387755102
GP9_TAG	3	0	0	3	55	0.0545454545455	1.0
OPN5_GCG	1	8	1	11	85	0.129411764706	0.909090909091
SYNGR4_CAA	0	1	0	1	13	0.0769230769231	1.0
PPARA_GCG	9	7	1	40	84	0.47619047619	0.425
KLHDC8A_CCG	2	2	0	5	83	0.0602409638554	0.8
PPARA_GCA	0	0	1	1	84	0.0119047619048	1.0
KLHDC8A_CCA	3	4	0	12	83	0.144578313253	0.583333333333
SYNGR4_CAG	0	1	0	1	13	0.0769230769231	1.0
SSC4D_TCT	0	3	0	3	58	0.051724137931	1.0
RHEBL1_CAT	3	1	0	6	38	0.157894736842	0.666666666667
SGCB_TAT	0	3	0	3	99	0.030303030303	1.0
KLHDC8A_CCT	11	2	0	25	83	0.301204819277	0.52
UCN2_AGA	0	1	0	1	6	0.166666666667	1.0
TYRP1_GGT	0	1	0	1	89	0.0112359550562	1.0
HOXD8_AGT	0	10	0	10	62	0.161290322581	1.0
SIRT7_CGT	2	8	0	12	93	0.129032258065	0.833333333333
FKBP7_CCG	4	17	2	26	81	0.320987654321	0.884615384615
SLC30A4_TCG	0	11	0	14	96	0.145833333333	0.785714285714
POLE3_GAT	0	1	0	1	99	0.010101010101	1.0
AMDHD2_CTT	0	5	0	6	85	0.0705882352941	0.833333333333
FKBP7_CCC	0	2	0	2	81	0.0246913580247	1.0
UBE4B_TGA	12	1	0	23	92	0.25	0.565217391304
AMDHD2_CTA	5	9	1	22	85	0.258823529412	0.681818181818
NHP2L1_CGT	7	0	1	9	41	0.219512195122	0.888888888889
AMDHD2_CTC	0	1	0	1	85	0.0117647058824	1.0
POLE3_GAC	0	1	0	1	99	0.010101010101	1.0
TBX21_CTT	4	4	0	13	53	0.245283018868	0.615384615385
DHX33_GAA	0	1	0	1	100	0.01	1.0
HINT2_ATG	0	1	0	1	25	0.04	1.0
SCRN2_CTA	2	2	0	20	62	0.322580645161	0.2
HINT2_ATA	2	2	0	7	25	0.28	0.571428571429
MAN1A2_GTA	0	3	0	3	76	0.0394736842105	1.0
HEBP1_AAC	0	3	0	3	77	0.038961038961	1.0
UNC5CL_TGA	0	1	1	2	5	0.4	1.0
DCT_ACG	1	6	1	12	81	0.148148148148	0.666666666667
LIPT1_TTT	0	1	0	1	82	0.0121951219512	1.0
HINT2_ATT	2	4	0	7	25	0.28	0.857142857143
HEBP1_AAA	0	1	0	4	77	0.0519480519481	0.25
P4HTM_TTT	0	3	0	3	61	0.0491803278689	1.0
NT5C1A_TTA	9	4	0	17	62	0.274193548387	0.764705882353
DTYMK_CTC	0	3	0	3	107	0.0280373831776	1.0
NT5C1A_TTG	1	5	0	6	62	0.0967741935484	1.0
DTYMK_CTA	5	13	0	28	107	0.261682242991	0.642857142857
TRIM8_ACT	0	4	0	4	73	0.0547945205479	1.0
ZBTB34_CAT	0	1	0	1	84	0.0119047619048	1.0
DTYMK_CTT	0	7	0	9	107	0.0841121495327	0.777777777778
SMG7_CGT	0	2	0	2	89	0.0224719101124	1.0
C1QTNF3_CCG	6	8	0	22	67	0.328358208955	0.636363636364
PCYT1B_ACG	0	2	0	3	96	0.03125	0.666666666667
TRIM8_ACG	0	1	0	1	73	0.013698630137	1.0
TRIM8_ACA	0	1	0	1	73	0.013698630137	1.0
FBXO39_TGA	10	1	1	20	62	0.322580645161	0.6
PCYT1B_ACA	0	1	0	1	96	0.0104166666667	1.0
CEP85_TAC	0	1	0	1	100	0.01	1.0
SPRY3_AGT	0	5	1	14	55	0.254545454545	0.428571428571
FOXF1_TCA	2	8	0	11	66	0.166666666667	0.909090909091
RBP7_TTA	4	6	0	20	88	0.227272727273	0.5
PARD6G_CGT	0	2	0	2	63	0.031746031746	1.0
RELL2_AAT	0	2	0	3	67	0.044776119403	0.666666666667
CEP85_TAA	6	5	1	30	100	0.3	0.4
FOXF1_TCT	0	4	0	4	66	0.0606060606061	1.0
SPRY3_AGA	0	2	0	2	55	0.0363636363636	1.0
SPRY3_AGG	4	4	0	19	55	0.345454545455	0.421052631579
IFI35_CAT	0	6	0	7	85	0.0823529411765	0.857142857143
SND1_GAA	0	1	0	1	59	0.0169491525424	1.0
CKLF_AAC	0	1	0	1	25	0.04	1.0
KEL_GCG	5	11	0	21	71	0.295774647887	0.761904761905
TNNT3_CGT	0	4	0	5	70	0.0714285714286	0.8
LPAR5_CTA	0	4	1	12	67	0.179104477612	0.416666666667
CCDC6_CAC	0	4	0	5	90	0.0555555555556	0.8
ADAT3_AAT	2	9	0	12	45	0.266666666667	0.916666666667
ATF6B_ATA	1	2	0	3	25	0.12	1.0
SYNDIG1_AAA	0	2	0	2	82	0.0243902439024	1.0
TNNT3_CGA	7	3	1	16	70	0.228571428571	0.6875
TDGF1_ACC	0	0	1	1	15	0.0666666666667	1.0
TNNT3_CGG	0	3	0	4	70	0.0571428571429	0.75
CD53_GCG	2	0	0	2	10	0.2	1.0
NUDT17_GAA	0	1	0	1	40	0.025	1.0
RNASEK_ACT	9	1	0	11	37	0.297297297297	0.909090909091
GPRIN1_TAC	0	2	0	2	41	0.0487804878049	1.0
ADAT3_AAA	0	1	0	1	45	0.0222222222222	1.0
CD53_GCA	1	1	0	2	10	0.2	1.0
GLT8D2_ATT	0	1	0	3	101	0.029702970297	0.333333333333
ABCA7_TCA	0	2	0	3	32	0.09375	0.666666666667
RBP7_TTG	0	13	0	18	88	0.204545454545	0.722222222222
CUNH12ORF75_AAT	0	3	0	3	15	0.2	1.0
SQSTM1_TGT	0	1	0	1	96	0.0104166666667	1.0
SLC25A47_CAC	0	1	0	1	96	0.0104166666667	1.0
ESRRB_GTA	4	3	1	18	72	0.25	0.444444444444
SLC25A47_CAA	0	4	0	4	96	0.0416666666667	1.0
DFNB59_GGG	0	1	0	1	100	0.01	1.0
ADRA2B_CGT	3	4	1	12	26	0.461538461538	0.666666666667
KLHL32_ATC	0	1	0	1	94	0.0106382978723	1.0
DFNB59_GGC	0	3	0	3	100	0.03	1.0
CUNH12ORF75_AAG	0	4	0	4	15	0.266666666667	1.0
EI24_ACT	8	3	0	37	85	0.435294117647	0.297297297297
AMELX_GCG	1	0	0	1	9	0.111111111111	1.0
ABCA7_TCT	0	1	0	2	32	0.0625	0.5
CXCL13_TTG	9	3	0	19	38	0.5	0.631578947368
ADRA2B_CGA	3	3	0	8	26	0.307692307692	0.75
ADRA2B_CGC	0	2	0	2	26	0.0769230769231	1.0
ESRRB_GTT	0	2	0	2	72	0.0277777777778	1.0
SETD4_CGA	1	8	0	14	99	0.141414141414	0.642857142857
SLC25A47_CAT	0	3	0	3	96	0.03125	1.0
MSI2_CGG	11	6	0	27	57	0.473684210526	0.62962962963
ADAMTS5_GCG	0	3	0	3	98	0.030612244898	1.0
EIF3L_CTT	0	1	0	1	91	0.010989010989	1.0
MSI2_CGC	12	4	1	25	57	0.438596491228	0.68
PLA2G12B_CAT	8	3	1	36	86	0.418604651163	0.333333333333
FUNDC1_TCT	0	14	0	16	92	0.173913043478	0.875
CHERP_CGT	0	1	0	1	95	0.0105263157895	1.0
ABHD16A_GCT	0	1	0	1	43	0.0232558139535	1.0
BOP1_ACT	7	2	0	11	58	0.189655172414	0.818181818182
TTC4_GTA	1	10	1	13	97	0.134020618557	0.923076923077
CUNH5ORF51_TCT	0	2	0	2	20	0.1	1.0
PLA2G12B_CAA	0	0	1	2	86	0.0232558139535	0.5
GPRIN1_TAT	1	4	0	6	41	0.146341463415	0.833333333333
CHERP_CGA	0	1	0	1	95	0.0105263157895	1.0
MSI2_CGT	0	5	0	5	57	0.0877192982456	1.0
FUNDC1_TCG	7	13	0	38	92	0.413043478261	0.526315789474
EIF3L_CTA	0	14	0	18	91	0.197802197802	0.777777777778
CUNH5ORF49_GCC	0	3	0	3	18	0.166666666667	1.0
CUNH5ORF51_TCC	0	1	0	1	20	0.05	1.0
ZBTB40_CCA	0	1	0	1	65	0.0153846153846	1.0
CUNH5ORF51_TCG	2	5	1	9	20	0.45	0.888888888889
ABHD16A_GCA	0	2	0	2	43	0.046511627907	1.0
GNG8_ATT	1	4	0	7	29	0.241379310345	0.714285714286
GTF2A1L_ACG	1	5	0	7	66	0.106060606061	0.857142857143
KLF12_CCG	0	3	0	3	85	0.0352941176471	1.0
CRHR1_CAT	4	6	0	13	41	0.317073170732	0.769230769231
GNG8_ATC	1	4	0	9	29	0.310344827586	0.555555555556
GNG8_ATA	1	2	1	11	29	0.379310344828	0.363636363636
ESRP2_AGA	0	1	0	1	65	0.0153846153846	1.0
FSIP2_ATT	0	2	0	2	14	0.142857142857	1.0
DHX58_TCA	0	8	0	10	81	0.123456790123	0.8
MCM2_TCG	0	1	0	1	101	0.00990099009901	1.0
DHX58_TCG	0	9	1	10	81	0.123456790123	1.0
MCM2_TCA	0	2	0	2	101	0.019801980198	1.0
CIAPIN1_ATT	4	4	0	18	100	0.18	0.444444444444
STAMBP_CCG	0	3	0	3	83	0.0361445783133	1.0
ESRP2_AGT	0	1	0	1	65	0.0153846153846	1.0
DHX58_TCT	0	3	0	3	81	0.037037037037	1.0
EPRS_TAA	2	9	0	16	85	0.188235294118	0.6875
ACYP2_CTG	0	4	0	5	76	0.0657894736842	0.8
TAF8_TTT	2	5	1	20	99	0.20202020202	0.4
CIAPIN1_ATA	1	5	0	7	100	0.07	0.857142857143
LYSMD4_CCG	0	3	0	3	59	0.0508474576271	1.0
CIAPIN1_ATC	0	1	0	1	100	0.01	1.0
SNCAIP_CGA	0	1	0	1	95	0.0105263157895	1.0
SNCAIP_CGC	0	2	0	2	95	0.0210526315789	1.0
SNCAIP_CGG	0	1	0	1	95	0.0105263157895	1.0
SENP2_TTA	0	1	0	1	57	0.0175438596491	1.0
CDC73_GCA	0	1	0	1	87	0.0114942528736	1.0
IQCK_CTA	0	4	0	4	89	0.0449438202247	1.0
BCL3_TGT	0	3	0	3	27	0.111111111111	1.0
AIRE_ATA	2	1	0	18	57	0.315789473684	0.166666666667
RGN_ATA	0	2	1	8	46	0.173913043478	0.375
SFXN3_CTA	2	4	0	19	44	0.431818181818	0.315789473684
PPFIA4_CTA	0	3	0	3	60	0.05	1.0
SNCAIP_CGT	0	5	0	8	95	0.0842105263158	0.625
TSPAN2_TGG	2	11	0	17	76	0.223684210526	0.764705882353
AIRE_ATT	0	5	0	7	57	0.122807017544	0.714285714286
SFXN3_CTT	2	1	0	6	44	0.136363636364	0.5
SETD4_CGT	10	10	1	43	99	0.434343434343	0.488372093023
BCL3_TGA	1	3	0	11	27	0.407407407407	0.363636363636
CBFB_CCT	0	7	0	7	101	0.0693069306931	1.0
CUNH22ORF15_ATT	0	2	0	2	15	0.133333333333	1.0
SEC24C_ATA	0	1	0	1	94	0.0106382978723	1.0
UBE2J2_TCT	6	10	0	31	100	0.31	0.516129032258
RPUSD2_CGT	0	1	0	1	100	0.01	1.0
ZNF821_CCG	1	6	0	9	95	0.0947368421053	0.777777777778
DLX4_TTG	6	1	0	14	33	0.424242424242	0.5
KIAA0513_TGC	0	1	0	1	92	0.0108695652174	1.0
KIAA0513_TGA	4	4	0	33	92	0.358695652174	0.242424242424
UBE2J2_TCG	15	12	0	46	100	0.46	0.586956521739
RPUSD2_CGA	3	10	0	15	100	0.15	0.866666666667
ZNF653_ACA	0	1	0	1	38	0.0263157894737	1.0
DOC2B_ACT	0	8	0	10	68	0.147058823529	0.8
ZNF821_CCT	0	1	0	1	95	0.0105263157895	1.0
CUNH22ORF15_ATC	0	1	0	1	15	0.0666666666667	1.0
DLX4_TTT	4	3	0	14	33	0.424242424242	0.5
MURC_CAT	0	3	0	4	60	0.0666666666667	0.75
TAF8_TTA	8	4	0	30	99	0.30303030303	0.4
CUNH6ORF106_GTA	0	1	0	1	18	0.0555555555556	1.0
DNAJC8_TAT	0	4	0	4	102	0.0392156862745	1.0
ERH_AGA	0	4	1	8	95	0.0842105263158	0.625
ERH_AGC	0	1	0	1	95	0.0105263157895	1.0
ERH_AGG	0	4	0	4	95	0.0421052631579	1.0
TNNT2_AAT	0	5	0	7	69	0.101449275362	0.714285714286
DNAJC8_TAA	5	0	0	6	102	0.0588235294118	0.833333333333
IQCJ_TGG	0	1	0	1	66	0.0151515151515	1.0
DNAJC8_TAG	1	0	0	1	102	0.00980392156863	1.0
HTRA1_GAA	0	1	0	1	88	0.0113636363636	1.0
IQCJ_TGA	13	1	0	18	66	0.272727272727	0.777777777778
TBC1D10A_CGT	0	2	0	2	66	0.030303030303	1.0
NXNL1_TCC	0	2	0	3	73	0.041095890411	0.666666666667
HS2ST1_TAA	3	5	0	18	88	0.204545454545	0.444444444444
HS2ST1_TAG	5	0	0	7	88	0.0795454545455	0.714285714286
CFAP53_GCG	0	2	0	2	56	0.0357142857143	1.0
SPATA46_GTT	0	0	1	2	7	0.285714285714	0.5
CZH5ORF30_GAC	0	1	0	1	4	0.25	1.0
LDB1_TAT	2	9	0	20	70	0.285714285714	0.55
GNL2_TGA	2	0	0	2	97	0.020618556701	1.0
GNL2_TGC	0	1	0	1	97	0.0103092783505	1.0
TBC1D10A_CGG	0	1	0	1	66	0.0151515151515	1.0
CFAP53_GCT	0	1	0	1	56	0.0178571428571	1.0
TBC1D10A_CGA	3	4	0	8	66	0.121212121212	0.875
TBC1D10A_CGC	0	2	0	2	66	0.030303030303	1.0
GNL2_TGT	0	2	0	2	97	0.020618556701	1.0
MRPL45_CGT	0	6	0	6	99	0.0606060606061	1.0
SPATA46_GTA	1	0	0	2	7	0.285714285714	0.5
LDB1_TAG	7	3	0	12	70	0.171428571429	0.833333333333
B3GALT5_CGC	0	3	1	4	58	0.0689655172414	1.0
B3GALT5_CGA	8	5	1	20	58	0.344827586207	0.7
B3GALT5_CGG	1	4	0	10	58	0.172413793103	0.5
PGR_CGG	0	2	0	2	89	0.0224719101124	1.0
PGR_CGC	0	2	0	2	89	0.0224719101124	1.0
GFRAL_GGT	0	2	0	3	84	0.0357142857143	0.666666666667
B3GALT5_CGT	9	3	0	24	58	0.413793103448	0.5
CCDC71_ACA	0	1	0	1	88	0.0113636363636	1.0
GFRAL_GGG	0	8	0	10	84	0.119047619048	0.8
TIPRL_AGG	2	2	0	6	102	0.0588235294118	0.666666666667
MZT2B_CAC	1	0	1	2	6	0.333333333333	1.0
MZT2B_CAA	0	1	0	1	6	0.166666666667	1.0
SLN_GTC	2	5	0	9	103	0.0873786407767	0.777777777778
MAFK_CTA	10	3	0	28	97	0.288659793814	0.464285714286
CREB5_ACT	0	2	0	2	86	0.0232558139535	1.0
LYPLA2_CAA	9	5	0	25	90	0.277777777778	0.56
TCIRG1_TGA	11	3	0	20	50	0.4	0.7
RIC1_TAG	3	0	0	6	81	0.0740740740741	0.5
MZT2B_CAT	0	1	1	2	6	0.333333333333	1.0
POLR2A_TAG	1	0	0	1	39	0.025641025641	1.0
LYPLA2_CAT	0	3	0	3	90	0.0333333333333	1.0
CREB5_ACA	0	1	0	1	86	0.0116279069767	1.0
CREB5_ACG	0	2	0	5	86	0.0581395348837	0.4
RIC1_TAA	2	9	0	39	81	0.481481481481	0.282051282051
USP30_GCG	5	10	0	16	97	0.164948453608	0.9375
FAM163A_GCT	0	3	0	3	81	0.037037037037	1.0
UBR1_ACG	0	1	0	1	93	0.010752688172	1.0
CUNH22ORF39_GAT	0	2	1	5	18	0.277777777778	0.6
TCEB2_ACT	2	2	0	5	36	0.138888888889	0.8
UCK1_AGA	0	5	0	10	84	0.119047619048	0.5
UCK1_AGG	0	1	0	1	84	0.0119047619048	1.0
FAM163A_GCA	9	7	1	40	81	0.493827160494	0.425
FAM163A_GCC	0	1	0	2	81	0.0246913580247	0.5
FAM163A_GCG	1	3	0	4	81	0.0493827160494	1.0
PPA2_GGG	0	5	0	6	70	0.0857142857143	0.833333333333
UCK1_AGT	4	14	0	34	84	0.404761904762	0.529411764706
OSMR_TAA	1	1	1	4	45	0.0888888888889	0.75
DYTN_TCG	3	8	0	17	68	0.25	0.647058823529
METTL1_CTA	5	3	0	22	49	0.448979591837	0.363636363636
ELFN1_TAA	0	2	0	21	90	0.233333333333	0.0952380952381
CUNH21ORF140_CCG	1	0	0	1	4	0.25	1.0
KIAA1024_TCG	0	2	0	2	96	0.0208333333333	1.0
MAP1LC3A_CTA	12	4	0	20	81	0.246913580247	0.8
NKX6-1_ATA	4	3	0	20	52	0.384615384615	0.35
RAP1A_TGC	6	7	0	27	70	0.385714285714	0.481481481481
ARC_TTA	0	1	0	1	69	0.0144927536232	1.0
METTL1_CTT	2	1	0	9	49	0.183673469388	0.333333333333
CCDC64B_TTA	0	1	0	2	8	0.25	0.5
ERMN_CCT	1	4	0	5	72	0.0694444444444	1.0
ENSA_TCG	3	10	0	18	62	0.290322580645	0.722222222222
ENSA_TCA	7	7	0	30	62	0.483870967742	0.466666666667
POLD2_ACT	1	6	0	11	82	0.134146341463	0.636363636364
ENSA_TCC	0	3	0	3	62	0.0483870967742	1.0
ACVR2B_ACG	0	2	0	2	88	0.0227272727273	1.0
CCDC64B_TTC	0	1	0	1	8	0.125	1.0
ACVR2B_ACA	0	2	0	2	88	0.0227272727273	1.0
PPA2_TTA	0	1	0	2	70	0.0285714285714	0.5
ERMN_CCG	2	8	0	18	72	0.25	0.555555555556
PPA2_TTC	0	1	0	1	70	0.0142857142857	1.0
POLD2_ACA	0	2	0	2	82	0.0243902439024	1.0
CDR2_GCC	0	1	0	1	81	0.0123456790123	1.0
POLD2_ACG	0	1	0	1	82	0.0121951219512	1.0
CDR2_GCA	0	2	0	2	81	0.0246913580247	1.0
ERMN_CCA	0	4	0	5	72	0.0694444444444	0.8
CLDN7_GCG	0	1	0	1	17	0.0588235294118	1.0
CLDN7_GCA	0	1	0	1	17	0.0588235294118	1.0
ST13_TGA	2	0	0	2	92	0.0217391304348	1.0
MIF_CCG	3	7	0	27	70	0.385714285714	0.37037037037
ST13_TGC	8	9	0	37	92	0.402173913043	0.459459459459
MIF_CCA	10	5	1	28	70	0.4	0.571428571429
MIF_CCC	2	3	0	5	70	0.0714285714286	1.0
SULT1A4_GCG	2	1	0	5	16	0.3125	0.6
MIF_CCT	0	8	0	8	70	0.114285714286	1.0
CD200_TTG	0	2	0	2	27	0.0740740740741	1.0
CD200_TTA	0	2	0	2	27	0.0740740740741	1.0
SIRPA_CGA	0	2	1	3	11	0.272727272727	1.0
RNF40_CAT	0	1	0	2	31	0.0645161290323	0.5
RIT2_ACT	0	1	0	1	46	0.0217391304348	1.0
RDH10_CAC	0	1	0	1	99	0.010101010101	1.0
LTC4S_TGT	0	5	0	8	44	0.181818181818	0.625
VWC2_TAA	7	2	0	17	90	0.188888888889	0.529411764706
MCM5_ACA	1	1	0	2	88	0.0227272727273	1.0
EPSTI1_CGT	2	13	0	29	85	0.341176470588	0.51724137931
MS4A1_ACA	0	1	0	1	5	0.2	1.0
RIT2_ACA	0	1	0	1	46	0.0217391304348	1.0
ERICH1_GCC	0	4	0	4	97	0.0412371134021	1.0
RIT2_ACC	0	1	1	2	46	0.0434782608696	1.0
RDH5_AGA	1	2	0	14	38	0.368421052632	0.214285714286
RNF40_CAA	0	1	0	1	31	0.0322580645161	1.0
EPSTI1_CGA	0	5	0	5	85	0.0588235294118	1.0
MS4A1_ACT	0	1	0	1	5	0.2	1.0
LTC4S_TGA	0	4	0	5	44	0.113636363636	0.8
LTC4S_TGC	0	0	1	1	44	0.0227272727273	1.0
SLC25A15_CGA	0	3	0	4	59	0.0677966101695	0.75
SLC25A15_CGC	4	2	0	29	59	0.491525423729	0.206896551724
RTDR1_TCG	1	0	0	2	5	0.4	0.5
ETS2_AGA	0	2	0	2	82	0.0243902439024	1.0
SLC25A15_CGG	0	3	0	3	59	0.0508474576271	1.0
TESK1_TCT	0	6	0	6	65	0.0923076923077	1.0
PINX1_AGC	0	1	0	1	86	0.0116279069767	1.0
TMEFF1_TAA	2	3	0	33	80	0.4125	0.151515151515
F11R_CGG	1	1	1	4	23	0.173913043478	0.75
TESK1_TCA	0	4	0	4	65	0.0615384615385	1.0
SLC35E2B_TCA	0	2	0	2	44	0.0454545454545	1.0
SAMD8_TAA	6	5	1	33	99	0.333333333333	0.363636363636
FAM3C_CCT	0	1	0	1	98	0.0102040816327	1.0
PINX1_AGG	0	2	0	2	86	0.0232558139535	1.0
TRNAU1AP_CGT	0	15	0	18	98	0.183673469388	0.833333333333
HYAL1_TGT	0	4	0	4	44	0.0909090909091	1.0
RGS1_TGA	1	2	2	17	69	0.246376811594	0.294117647059
RGS1_TGC	0	1	0	2	69	0.0289855072464	0.5
MRPS21_CTA	9	1	1	16	54	0.296296296296	0.6875
MRPS21_CTC	4	4	0	15	54	0.277777777778	0.533333333333
TRNAU1AP_CGC	2	4	1	8	98	0.0816326530612	0.875
HYAL1_TGA	0	1	1	10	44	0.227272727273	0.2
TRNAU1AP_CGA	0	4	1	8	98	0.0816326530612	0.625
FAM3C_CCA	0	2	0	3	98	0.030612244898	0.666666666667
TRNAU1AP_CGG	3	3	0	37	98	0.377551020408	0.162162162162
FAM3C_CCC	5	5	0	47	98	0.479591836735	0.212765957447
AKAP7_CTA	3	6	0	11	79	0.139240506329	0.818181818182
MRPS21_CTT	3	4	0	25	54	0.462962962963	0.28
RGS1_TGT	0	1	0	2	69	0.0289855072464	0.5
LIPT1_CAA	0	5	1	10	82	0.121951219512	0.6
SCLT1_ATC	0	1	0	1	96	0.0104166666667	1.0
JOSD2_CCG	3	5	0	9	53	0.169811320755	0.888888888889
JOSD2_CCA	2	5	0	8	53	0.150943396226	0.875
SFMBT1_CGC	0	2	0	3	97	0.0309278350515	0.666666666667
AKT3_GTT	0	1	0	1	64	0.015625	1.0
BACE2_CGG	0	1	0	1	83	0.0120481927711	1.0
FBXL17_ACT	0	1	0	1	78	0.0128205128205	1.0
JOSD2_CCT	4	6	0	21	53	0.396226415094	0.47619047619
SCLT1_ATT	0	1	0	1	96	0.0104166666667	1.0
FBXL17_ACC	0	2	0	2	78	0.025641025641	1.0
FBXL17_ACA	0	1	0	1	78	0.0128205128205	1.0
SAMD8_TAG	4	0	0	4	99	0.040404040404	1.0
FBXL17_ACG	4	7	0	18	78	0.230769230769	0.611111111111
ANKRD54_GTT	0	1	0	1	99	0.010101010101	1.0
NEDD8_TTT	2	0	0	3	28	0.107142857143	0.666666666667
C1QTNF1_TAA	4	0	0	6	52	0.115384615385	0.666666666667
SCAMP1_GGG	0	2	0	2	94	0.0212765957447	1.0
EME1_AGG	0	1	0	1	86	0.0116279069767	1.0
APITD1_ATT	1	5	0	9	35	0.257142857143	0.666666666667
RTL1_ATT	0	1	0	1	7	0.142857142857	1.0
ZNF654_CCG	0	4	0	5	79	0.0632911392405	0.8
IER3IP1_GTA	5	10	0	31	91	0.340659340659	0.483870967742
NEDD8_TTG	1	3	1	13	28	0.464285714286	0.384615384615
CCND1_CTA	0	1	0	1	96	0.0104166666667	1.0
ERC2_GTA	2	2	0	4	74	0.0540540540541	1.0
RPAIN_GGT	9	14	0	40	98	0.408163265306	0.575
EME1_AGT	0	2	0	2	86	0.0232558139535	1.0
PRDM2_TCG	0	1	0	1	83	0.0120481927711	1.0
SLFNL1_GAT	0	1	0	1	19	0.0526315789474	1.0
NUPL2_CGT	5	12	0	23	89	0.258426966292	0.739130434783
CLDN7_TTA	0	5	1	7	17	0.411764705882	0.857142857143
NFRKB_TCG	0	1	0	1	94	0.0106382978723	1.0
CLDN7_TTG	0	2	0	3	17	0.176470588235	0.666666666667
GPKOW_TCG	0	1	0	1	42	0.0238095238095	1.0
TSC22D4_CGC	0	1	0	1	17	0.0588235294118	1.0
GPKOW_TCC	0	1	0	1	42	0.0238095238095	1.0
TSC22D4_CGA	0	3	0	4	17	0.235294117647	0.75
GPKOW_TCA	0	1	0	2	42	0.047619047619	0.5
NUPL2_CGG	4	21	0	29	89	0.325842696629	0.862068965517
CNPY4_TCC	0	3	0	3	31	0.0967741935484	1.0
NUPL2_CGA	9	9	1	40	89	0.449438202247	0.475
NUPL2_CGC	9	5	0	36	89	0.404494382022	0.388888888889
CPTP_GGC	0	1	0	1	87	0.0114942528736	1.0
MDK_TAT	5	6	0	36	89	0.404494382022	0.305555555556
GPKOW_TCT	0	3	0	3	42	0.0714285714286	1.0
TSC22D4_CGT	0	2	0	2	17	0.117647058824	1.0
CPTP_GGG	0	3	0	3	87	0.0344827586207	1.0
LSM14A_TAA	3	0	0	6	92	0.0652173913043	0.5
SLC39A7_GGA	0	1	0	1	34	0.0294117647059	1.0
DCDC2C_ATT	0	1	0	1	26	0.0384615384615	1.0
DCUN1D1_TGT	0	1	0	1	87	0.0114942528736	1.0
RPS3_CCT	0	2	0	2	90	0.0222222222222	1.0
SLC39A7_GGT	0	2	0	2	34	0.0588235294118	1.0
ASH2L_CGG	0	2	0	3	95	0.0315789473684	0.666666666667
ASH2L_CGA	0	2	0	2	95	0.0210526315789	1.0
DCUN1D1_TGA	2	0	0	5	87	0.0574712643678	0.4
ETS2_AGG	0	1	0	1	82	0.0121951219512	1.0
DCUN1D1_TGC	4	4	0	29	87	0.333333333333	0.275862068966
LDB2_ATA	0	2	0	3	75	0.04	0.666666666667
SLC2A4RG_ACT	0	2	0	2	38	0.0526315789474	1.0
ZAR1L_ACG	0	7	0	10	84	0.119047619048	0.7
KIF24_GCG	0	2	0	3	66	0.0454545454545	0.666666666667
GFI1B_CCT	0	1	0	1	100	0.01	1.0
SLC2A4RG_ACA	2	2	0	10	38	0.263157894737	0.4
EXOSC9_TGG	0	2	0	2	101	0.019801980198	1.0
GNG10_AGC	0	2	0	2	81	0.0246913580247	1.0
GDE1_TAA	4	0	1	6	85	0.0705882352941	0.833333333333
GFI1B_CCA	0	1	0	1	100	0.01	1.0
ACTA1_CGA	3	0	0	3	62	0.0483870967742	1.0
CD8A_TTA	6	4	1	27	64	0.421875	0.407407407407
ACTA1_CGG	4	6	0	29	62	0.467741935484	0.344827586207
CCND1_TAG	1	0	0	1	96	0.0104166666667	1.0
RFK_GTT	0	4	0	4	88	0.0454545454545	1.0
CCND1_TAC	9	5	0	23	96	0.239583333333	0.608695652174
MROH1_GGT	0	4	0	5	56	0.0892857142857	0.8
CCND1_TAA	2	3	0	31	96	0.322916666667	0.161290322581
SORD_CCG	0	4	0	5	92	0.054347826087	0.8
FAM83E_GGT	0	1	0	1	13	0.0769230769231	1.0
POGLUT1_AGC	0	1	0	1	104	0.00961538461538	1.0
QRSL1_GTA	0	2	0	2	100	0.02	1.0
SLC12A9_CAA	0	2	0	2	69	0.0289855072464	1.0
SLC12A9_CAC	0	1	0	1	69	0.0144927536232	1.0
RFK_GTC	0	4	0	4	88	0.0454545454545	1.0
RFK_GTA	3	6	1	27	88	0.306818181818	0.37037037037
SH2D5_TCT	2	4	0	10	65	0.153846153846	0.6
TAF6L_TCA	1	3	0	5	55	0.0909090909091	0.8
TAF6L_TCG	0	2	0	3	55	0.0545454545455	0.666666666667
IVD_CCG	4	15	0	22	100	0.22	0.863636363636
SH2B2_TGA	6	6	0	25	73	0.342465753425	0.48
PPP1R27_TGT	4	10	0	21	83	0.253012048193	0.666666666667
SLC35D2_GGT	0	1	0	1	79	0.0126582278481	1.0
NTHL1_ACG	0	6	0	9	100	0.09	0.666666666667
ITM2B_CCC	12	4	0	35	97	0.360824742268	0.457142857143
SH2D5_TCG	0	3	0	3	65	0.0461538461538	1.0
WIPF1_AAT	0	1	0	1	55	0.0181818181818	1.0
SH2D5_TCA	1	7	0	8	65	0.123076923077	1.0
TAF6L_TCT	1	3	0	4	55	0.0727272727273	1.0
HPRT1_ATA	0	2	0	2	70	0.0285714285714	1.0
SLC35D2_GGC	0	4	0	4	79	0.0506329113924	1.0
PPP1R27_TGC	0	4	0	4	83	0.0481927710843	1.0
NTHL1_ACT	1	5	0	7	100	0.07	0.857142857143
PPP1R27_TGA	2	5	0	11	83	0.132530120482	0.636363636364
CCDC64_GGG	0	1	0	1	67	0.0149253731343	1.0
CLCN4_GTA	1	1	0	3	79	0.0379746835443	0.666666666667
EIF4B_GCG	0	1	0	1	65	0.0153846153846	1.0
DUSP3_CAA	1	3	0	7	86	0.0813953488372	0.571428571429
EIF4B_GCA	0	3	0	3	65	0.0461538461538	1.0
ZPBP_GGC	3	6	0	14	37	0.378378378378	0.642857142857
BCCIP_TTA	0	6	1	9	92	0.0978260869565	0.777777777778
CADM2_TGG	0	1	0	1	70	0.0142857142857	1.0
ZPBP_GGT	0	1	0	1	37	0.027027027027	1.0
TLE2_GTT	0	2	0	2	23	0.0869565217391	1.0
PROM2_TTA	3	8	0	13	54	0.240740740741	0.846153846154
NSMCE2_CAT	6	2	0	12	92	0.130434782609	0.666666666667
HNRNPU_CGA	0	2	0	5	98	0.0510204081633	0.4
ZBTB14_CGA	0	5	0	5	98	0.0510204081633	1.0
ZBTB14_CGC	11	4	0	49	98	0.5	0.30612244898
FSCN1_CCT	9	6	0	30	68	0.441176470588	0.5
IFITM10_GGC	0	1	0	1	58	0.0172413793103	1.0
ZBTB14_CGG	10	7	0	39	98	0.397959183673	0.435897435897
NADSYN1_CGG	0	3	0	3	96	0.03125	1.0
POU6F1_GCG	0	2	0	2	63	0.031746031746	1.0
PRKRIP1_TCA	6	5	1	26	95	0.273684210526	0.461538461538
PRKRIP1_TCC	0	2	0	2	95	0.0210526315789	1.0
FSCN1_CCA	10	3	1	26	68	0.382352941176	0.538461538462
MRPL58_CTT	2	7	0	10	33	0.30303030303	0.9
ZBTB14_CGT	1	4	1	7	98	0.0714285714286	0.857142857143
SPATA6_TAA	12	4	0	31	88	0.352272727273	0.516129032258
POU6F1_GCT	0	2	0	2	63	0.031746031746	1.0
RPL35A_GCG	11	2	0	31	100	0.31	0.41935483871
GALNT10_TCG	7	5	0	21	59	0.35593220339	0.571428571429
RPL35A_GCC	0	1	0	1	100	0.01	1.0
SIK2_GGT	0	1	0	1	93	0.010752688172	1.0
SEH1L_ATA	0	1	0	1	96	0.0104166666667	1.0
GPR132_CCG	12	9	0	30	69	0.434782608696	0.7
MMP19_GAA	0	1	0	1	31	0.0322580645161	1.0
IVD_CCT	0	4	0	4	100	0.04	1.0
SIK2_GGC	0	1	0	1	93	0.010752688172	1.0
SEH1L_ATT	0	1	0	1	96	0.0104166666667	1.0
AP5M1_CAC	0	2	0	2	96	0.0208333333333	1.0
AP5M1_CAA	0	2	0	3	96	0.03125	0.666666666667
GPR132_CCT	0	1	0	1	69	0.0144927536232	1.0
ABHD17C_TAG	0	0	1	1	88	0.0113636363636	1.0
WDR45_CTT	0	3	1	5	41	0.121951219512	0.8
SAPCD2_ATA	5	4	0	27	73	0.369863013699	0.333333333333
SLC7A5_CGA	4	9	0	17	89	0.191011235955	0.764705882353
SLC7A5_CGC	11	9	1	29	89	0.325842696629	0.724137931034
CX3CR1_GTA	0	2	0	2	57	0.0350877192982	1.0
CX3CR1_GTC	0	1	0	1	57	0.0175438596491	1.0
TLDC1_CAA	0	1	0	1	98	0.0102040816327	1.0
PDGFC_GCT	0	3	0	3	99	0.030303030303	1.0
PHF21B_AGT	0	1	0	1	89	0.0112359550562	1.0
SLC7A5_CGT	2	6	0	14	89	0.157303370787	0.571428571429
ENPP1_GCG	0	2	0	3	49	0.0612244897959	0.666666666667
SNTN_ATC	0	3	1	4	70	0.0571428571429	1.0
LIM2_AAT	0	2	0	3	14	0.214285714286	0.666666666667
SAPCD2_ATT	4	5	0	30	73	0.41095890411	0.3
PDGFC_GCA	0	3	0	3	99	0.030303030303	1.0
TLDC1_CAT	1	2	0	5	98	0.0510204081633	0.6
PDGFC_GCC	0	2	0	2	99	0.020202020202	1.0
PDGFC_GCG	7	13	0	40	99	0.40404040404	0.5
OTX2_ACG	6	9	0	21	83	0.253012048193	0.714285714286
MYOZ1_TAG	1	1	1	6	88	0.0681818181818	0.5
MYOZ1_TAA	2	3	0	22	88	0.25	0.227272727273
OTX2_ACA	1	8	0	9	83	0.10843373494	1.0
MYOZ1_TAC	0	1	0	1	88	0.0113636363636	1.0
SYNM_TCG	0	1	0	1	81	0.0123456790123	1.0
OTX2_ACT	0	7	0	10	83	0.120481927711	0.7
FAM19A2_CTG	0	4	0	7	79	0.0886075949367	0.571428571429
FAM19A2_CTC	2	5	0	23	79	0.291139240506	0.304347826087
FAM19A2_CTA	0	9	0	17	79	0.215189873418	0.529411764706
SLC25A45_ATA	1	3	0	7	31	0.225806451613	0.571428571429
PDE6C_GCG	12	6	0	28	101	0.277227722772	0.642857142857
RTDR1_TCT	0	1	0	1	5	0.2	1.0
PQBP1_AGT	0	2	0	6	50	0.12	0.333333333333
SEPT3_TCA	0	6	0	6	85	0.0705882352941	1.0
LMNTD1_CAT	0	2	0	3	28	0.107142857143	0.666666666667
SLC35E3_GAT	0	10	0	14	98	0.142857142857	0.714285714286
SLC35E3_GAC	10	12	0	37	98	0.377551020408	0.594594594595
PQBP1_AGG	0	1	0	2	50	0.04	0.5
LMNTD1_CAC	0	1	0	1	28	0.0357142857143	1.0
PQBP1_AGA	0	4	0	5	50	0.1	0.8
PQBP1_AGC	0	3	0	3	50	0.06	1.0
SEPT3_TCT	0	1	0	1	85	0.0117647058824	1.0
MYOC_TTG	3	5	0	14	70	0.2	0.571428571429
TMEM138_GTA	8	2	0	14	80	0.175	0.714285714286
MYOC_TTA	3	9	0	32	70	0.457142857143	0.375
TMEM138_GTC	0	1	0	1	80	0.0125	1.0
CCDC113_TTA	0	5	0	5	58	0.0862068965517	1.0
VIMP_GTG	0	7	0	9	74	0.121621621622	0.777777777778
CCDC113_TTC	0	1	0	1	58	0.0172413793103	1.0
CBY3_TAG	0	1	0	3	13	0.230769230769	0.333333333333
SLC35D1_AAT	0	1	0	1	70	0.0142857142857	1.0
TMEM138_GTT	1	6	0	10	80	0.125	0.7
WDR45_CTA	4	4	1	20	41	0.487804878049	0.45
CCDC65_TGC	0	3	0	3	79	0.0379746835443	1.0
CCL13_GCG	1	0	0	2	5	0.4	0.5
CBY3_TAA	1	1	0	2	13	0.153846153846	1.0
SEM1_CCA	0	2	1	3	11	0.272727272727	1.0
SEM1_CCC	0	3	0	4	11	0.363636363636	0.75
PMM2_GTC	0	1	0	1	73	0.013698630137	1.0
PPP1R14D_AGC	2	1	0	6	69	0.0869565217391	0.5
PMM2_GTA	0	3	0	3	73	0.041095890411	1.0
SEM1_CCG	1	0	1	3	11	0.272727272727	0.666666666667
BRK1_GTC	6	4	1	20	46	0.434782608696	0.55
YIF1A_GAT	0	1	0	1	40	0.025	1.0
MRPL11_AAA	0	1	0	1	41	0.0243902439024	1.0
RGMB_AAT	0	2	0	2	78	0.025641025641	1.0
RIPPLY2_ACT	4	1	0	10	29	0.344827586207	0.5
RBM43_CAA	0	1	0	1	78	0.0128205128205	1.0
BRK1_GTA	1	8	0	22	46	0.478260869565	0.409090909091
CDK1_CAT	0	1	0	1	99	0.010101010101	1.0
KXD1_CCT	0	14	0	16	90	0.177777777778	0.875
VSTM2B_CGT	11	4	0	27	60	0.45	0.555555555556
JDP2_CCG	1	3	0	8	77	0.103896103896	0.5
AKIRIN1_GCT	0	1	0	1	30	0.0333333333333	1.0
COPG2_CAA	0	2	0	2	79	0.0253164556962	1.0
BRINP3_CTA	0	1	0	1	53	0.0188679245283	1.0
COPG2_CAC	0	1	0	1	79	0.0126582278481	1.0
HOXA7_ATA	1	1	0	3	57	0.0526315789474	0.666666666667
HOXA7_ATC	0	2	0	2	57	0.0350877192982	1.0
TACR2_CTA	1	6	0	10	82	0.121951219512	0.7
ANKRD12_ATA	0	1	0	1	99	0.010101010101	1.0
ANKRD12_ATC	0	1	0	1	99	0.010101010101	1.0
COPG2_CAT	0	2	0	2	79	0.0253164556962	1.0
CDA_AAC	0	3	0	3	74	0.0405405405405	1.0
VSTM2B_CGG	0	3	0	3	60	0.05	1.0
VSTM2B_CGA	0	7	0	12	60	0.2	0.583333333333
VSTM2B_CGC	0	10	0	11	60	0.183333333333	0.909090909091
TACC1_CGC	0	4	0	4	82	0.0487804878049	1.0
HOXA7_ATT	0	1	0	1	57	0.0175438596491	1.0
KPNA3_CGG	0	7	0	13	96	0.135416666667	0.538461538462
CUNH18ORF32_TCG	4	0	0	4	22	0.181818181818	1.0
LRIT2_CGG	0	2	0	2	76	0.0263157894737	1.0
ACOT12_TAG	4	3	0	10	66	0.151515151515	0.7
NMBR_GAT	0	2	0	2	95	0.0210526315789	1.0
TFAP2B_GTA	0	2	0	2	85	0.0235294117647	1.0
USP10_CGG	1	2	0	5	98	0.0510204081633	0.6
MTUS2_CGC	0	2	1	3	62	0.0483870967742	1.0
PRIMA1_TCG	10	2	0	24	85	0.282352941176	0.5
TFAP2B_GTT	0	3	0	3	85	0.0352941176471	1.0
COL5A1_CTA	0	2	0	2	45	0.0444444444444	1.0
VIMP_GTT	6	4	0	29	74	0.391891891892	0.344827586207
PHF21A_TTC	0	1	0	1	90	0.0111111111111	1.0
CD28_CGT	7	12	1	36	72	0.5	0.555555555556
WISP3_TAT	0	4	0	4	108	0.037037037037	1.0
FAM46C_TAG	1	0	0	1	92	0.0108695652174	1.0
ZBP1_CCC	0	0	1	1	9	0.111111111111	1.0
LINS_TCG	1	2	0	3	42	0.0714285714286	1.0
NIPA1_CCC	4	2	1	15	104	0.144230769231	0.466666666667
ZBP1_CCG	0	1	1	2	9	0.222222222222	1.0
HRH4_CCA	0	2	0	2	26	0.0769230769231	1.0
NUDT3_GGC	0	4	0	4	83	0.0481927710843	1.0
GJA10_TCG	0	4	0	4	76	0.0526315789474	1.0
LRRC72_ACC	0	1	0	1	57	0.0175438596491	1.0
CD28_CGC	7	4	0	21	72	0.291666666667	0.52380952381
WISP3_TAA	3	6	0	38	108	0.351851851852	0.236842105263
FAM46C_TAT	0	2	0	2	92	0.0217391304348	1.0
WISP3_TAG	6	0	0	10	108	0.0925925925926	0.6
GJA10_TCA	3	7	0	21	76	0.276315789474	0.47619047619
POLR2G_CTA	7	4	0	22	55	0.4	0.5
NUDT3_GGT	1	8	0	10	83	0.120481927711	0.9
POLR2G_CTC	0	1	0	1	55	0.0181818181818	1.0
GABBR2_GTC	0	1	0	1	77	0.012987012987	1.0
PPCS_GGA	7	5	0	47	97	0.484536082474	0.255319148936
PPCS_GGC	0	4	0	7	97	0.0721649484536	0.571428571429
RETSAT_ACA	0	2	0	2	68	0.0294117647059	1.0
PDCD6IP_TGA	1	0	0	1	85	0.0117647058824	1.0
PPCS_GGG	2	15	0	23	97	0.237113402062	0.739130434783
GHRHR_TTG	0	3	0	3	73	0.041095890411	1.0
B3GALT2_TCG	6	14	0	36	74	0.486486486486	0.555555555556
IQCJ_AAA	0	3	0	3	66	0.0454545454545	1.0
GHRHR_TTA	2	3	1	7	73	0.0958904109589	0.857142857143
RETSAT_ACT	0	6	0	6	68	0.0882352941176	1.0
PPCS_GGT	8	3	0	43	97	0.443298969072	0.255813953488
KCNRG_CTA	1	5	0	7	72	0.0972222222222	0.857142857143
ENO4_TTA	0	1	0	1	86	0.0116279069767	1.0
ND1_TCG	8	7	0	28	61	0.459016393443	0.535714285714
ENO4_TTC	0	1	0	1	86	0.0116279069767	1.0
ND1_TCC	0	1	0	1	61	0.016393442623	1.0
PSMB3_AAC	2	8	0	12	101	0.118811881188	0.833333333333
PSMB3_AAA	0	2	0	2	101	0.019801980198	1.0
UNC93B1_GAT	0	1	0	1	74	0.0135135135135	1.0
PSMB3_AAG	0	1	0	1	101	0.00990099009901	1.0
MUC5AC_CTC	0	0	1	1	20	0.05	1.0
ND1_TCT	0	1	0	1	61	0.016393442623	1.0
MUC5AC_CTA	0	0	1	1	20	0.05	1.0
CUNH19ORF47_AAT	0	1	0	1	13	0.0769230769231	1.0
UNC93B1_GAA	0	4	0	4	74	0.0540540540541	1.0
WDR76_TAG	7	1	0	19	90	0.211111111111	0.421052631579
ACAP2_GGT	0	1	0	1	95	0.0105263157895	1.0
PSMB3_AAT	1	4	0	7	101	0.0693069306931	0.714285714286
MRNIP_TTG	0	1	0	1	22	0.0454545454545	1.0
EIF1AX_GTC	6	4	0	22	55	0.4	0.454545454545
SEC31A_TGA	0	8	0	9	92	0.0978260869565	0.888888888889
MRNIP_TTA	1	4	1	6	22	0.272727272727	1.0
TRHDE_CCC	0	1	0	1	73	0.013698630137	1.0
SLC18A3_GAT	1	13	0	17	68	0.25	0.823529411765
TRHDE_CCG	2	10	0	15	73	0.205479452055	0.8
ABCG2_CGA	0	2	0	2	67	0.0298507462687	1.0
MRNIP_TTT	0	1	0	1	22	0.0454545454545	1.0
FBXO18_TCG	0	3	0	4	76	0.0526315789474	0.75
ABCG2_CGG	0	2	1	4	67	0.0597014925373	0.75
PPAPDC3_GAT	0	2	0	2	42	0.047619047619	1.0
SLC4A2_GAT	0	2	0	2	49	0.0408163265306	1.0
NFYC_TTT	0	2	0	2	99	0.020202020202	1.0
PAQR7_CTT	1	2	1	8	55	0.145454545455	0.5
PQLC3_GGT	6	14	0	36	101	0.356435643564	0.555555555556
TRIM36_ATG	0	1	0	1	90	0.0111111111111	1.0
PRELID1_GAT	11	4	0	32	89	0.359550561798	0.46875
PQLC3_GGG	0	7	0	11	101	0.108910891089	0.636363636364
CNP_ACA	0	1	0	1	100	0.01	1.0
PAQR7_CTA	8	5	0	17	55	0.309090909091	0.764705882353
PQLC3_GGC	0	6	0	8	101	0.0792079207921	0.75
TCTEX1D2_TTA	4	9	0	25	93	0.268817204301	0.52
SFMBT1_CGT	0	2	0	2	97	0.020618556701	1.0
BLCAP_CAC	0	1	0	1	100	0.01	1.0
TEN1_GTG	0	1	0	1	107	0.00934579439252	1.0
EDAR_ACG	0	3	0	3	100	0.03	1.0
TEN1_GTA	1	17	0	21	107	0.196261682243	0.857142857143
TEN1_GTC	0	3	0	5	107	0.0467289719626	0.6
STEAP1_GGT	0	1	0	1	71	0.0140845070423	1.0
CUNH15ORF40_CCT	0	2	0	2	18	0.111111111111	1.0
DALRD3_ATT	0	4	0	7	98	0.0714285714286	0.571428571429
CDKN1C_TTT	2	2	1	5	17	0.294117647059	1.0
HNRNPUL1_TAG	0	3	0	18	36	0.5	0.166666666667
STEAP1_GGG	4	7	0	25	71	0.352112676056	0.44
DALRD3_ATA	12	2	0	38	98	0.387755102041	0.368421052632
RHOBTB2_ACG	0	1	0	1	71	0.0140845070423	1.0
RHOBTB2_ACA	0	2	0	2	71	0.0281690140845	1.0
TRMT1_TGG	0	4	0	4	48	0.0833333333333	1.0
MAPK8IP3_TTA	7	5	0	35	88	0.397727272727	0.342857142857
TRMT1_TGC	0	1	0	1	48	0.0208333333333	1.0
TRMT1_TGA	1	11	0	16	48	0.333333333333	0.75
ARF4_AGC	0	3	0	3	74	0.0405405405405	1.0
ADTRP_ACG	0	11	0	12	68	0.176470588235	0.916666666667
ARF4_AGA	0	1	0	1	74	0.0135135135135	1.0
FER_TTC	0	2	0	2	67	0.0298507462687	1.0
ARF4_AGG	0	2	0	2	74	0.027027027027	1.0
ADTRP_ACC	0	4	0	5	68	0.0735294117647	0.8
CTTN_GCG	0	2	0	2	91	0.021978021978	1.0
UGT1A1_GCG	0	3	0	4	18	0.222222222222	0.75
U2AF1_ACG	6	2	0	17	48	0.354166666667	0.470588235294
NANOS2_TCT	0	1	0	1	6	0.166666666667	1.0
MAPK8IP3_TTT	0	1	0	1	88	0.0113636363636	1.0
PTPN2_GCG	1	12	1	17	91	0.186813186813	0.823529411765
ADTRP_ACT	1	4	0	5	68	0.0735294117647	1.0
FER_TTT	0	1	0	1	67	0.0149253731343	1.0
PTPN2_GCA	0	1	0	1	91	0.010989010989	1.0
ARF4_AGT	0	3	0	3	74	0.0405405405405	1.0
MAP7D1_TAA	3	0	0	5	50	0.1	0.6
MAP7D1_TAC	0	5	1	7	50	0.14	0.857142857143
U2AF1_ACC	3	1	0	18	48	0.375	0.222222222222
TOX3_CTC	0	3	0	3	98	0.030612244898	1.0
TOX3_CTA	0	2	0	2	98	0.0204081632653	1.0
GNRHR_AGT	0	1	0	1	23	0.0434782608696	1.0
THAP3_TTG	0	1	0	1	12	0.0833333333333	1.0
TOX3_CTT	0	1	0	1	98	0.0102040816327	1.0
CCDC112_ATA	0	1	0	1	85	0.0117647058824	1.0
MAP7D1_TAT	5	5	0	19	50	0.38	0.526315789474
THAP3_TTA	0	1	0	4	12	0.333333333333	0.25
CORO2B_TCT	2	7	0	16	82	0.19512195122	0.5625
SORBS3_GCA	0	2	0	2	40	0.05	1.0
SCUBE2_TTG	0	1	0	1	97	0.0103092783505	1.0
NEBL_CCG	4	8	0	14	61	0.229508196721	0.857142857143
IL5RA_TCG	11	3	0	21	60	0.35	0.666666666667
TPD52L2_TAC	8	12	0	32	77	0.415584415584	0.625
SCUBE2_TTA	0	1	0	1	97	0.0103092783505	1.0
TMCO6_TCA	0	1	0	1	96	0.0104166666667	1.0
TMEM92_CCG	0	0	1	1	6	0.166666666667	1.0
CORO2B_TCG	0	5	0	7	82	0.0853658536585	0.714285714286
FAM192A_ATC	4	5	0	11	100	0.11	0.818181818182
CORO2B_TCA	1	2	0	4	82	0.0487804878049	0.75
FAM192A_ATA	2	3	1	32	100	0.32	0.1875
FKBP10_TCT	4	4	0	14	68	0.205882352941	0.571428571429
CCDC142_AAA	2	2	0	9	48	0.1875	0.444444444444
XPO7_CGT	0	2	0	2	79	0.0253164556962	1.0
ING4_TGT	0	1	0	1	98	0.0102040816327	1.0
LDLRAD1_CCG	1	11	0	15	73	0.205479452055	0.8
SRP19_TTT	1	4	0	15	98	0.15306122449	0.333333333333
CUNH15ORF40_CCA	0	0	1	1	18	0.0555555555556	1.0
LDLRAD1_CCC	1	2	0	3	73	0.041095890411	1.0
ING4_TGG	0	2	0	2	98	0.0204081632653	1.0
CFH_CGC	0	3	1	4	36	0.111111111111	1.0
TRMO_ATC	0	1	0	1	27	0.037037037037	1.0
XPO7_CGA	1	1	0	3	79	0.0379746835443	0.666666666667
TRMO_ATA	0	2	1	3	27	0.111111111111	1.0
HOXD1_GAT	0	1	0	1	8	0.125	1.0
KIAA1614_TTT	0	1	0	1	47	0.0212765957447	1.0
LDLRAD1_CCT	0	4	0	4	73	0.0547945205479	1.0
SRP19_TTC	2	5	0	8	98	0.0816326530612	0.875
BCL2L11_AGT	4	6	0	28	65	0.430769230769	0.357142857143
SRP19_TTA	2	6	1	20	98	0.204081632653	0.45
CELF1_CTT	0	1	0	1	83	0.0120481927711	1.0
TNFSF8_CCG	2	4	1	14	35	0.4	0.5
GGT1_TTA	1	4	0	13	81	0.16049382716	0.384615384615
SLC16A10_AAC	0	3	0	3	95	0.0315789473684	1.0
PROM2_TTT	0	2	0	2	54	0.037037037037	1.0
SIGIRR_GTT	1	6	0	16	74	0.216216216216	0.4375
PCK1_GCG	10	12	0	26	96	0.270833333333	0.846153846154
KCTD10_CAC	0	2	0	2	95	0.0210526315789	1.0
CMKLR1_TAA	3	3	0	25	72	0.347222222222	0.24
ND3_ACG	4	0	0	4	28	0.142857142857	1.0
SIGIRR_GTA	6	6	0	22	74	0.297297297297	0.545454545455
VTCN1_ACT	0	2	0	2	68	0.0294117647059	1.0
SHTN1_TAT	1	1	0	5	56	0.0892857142857	0.4
SLC16A10_AAT	1	2	0	6	95	0.0631578947368	0.5
SLC38A9_TAG	2	5	0	16	79	0.20253164557	0.4375
BUD31_GCG	9	3	0	32	100	0.32	0.375
SLC7A6_CTA	0	1	0	1	73	0.013698630137	1.0
BUD31_GCC	9	10	0	34	100	0.34	0.558823529412
SLC38A9_TAA	8	1	1	11	79	0.139240506329	0.909090909091
BUD31_GCA	2	16	0	22	100	0.22	0.818181818182
OTUD1_AAT	1	8	0	11	73	0.150684931507	0.818181818182
EIF1AX_AGA	0	1	0	1	55	0.0181818181818	1.0
EIF1AX_AGC	8	1	1	16	55	0.290909090909	0.625
CUNH15ORF40_TGT	0	2	0	2	18	0.111111111111	1.0
EIF1AX_AGG	0	3	0	3	55	0.0545454545455	1.0
BUD31_GCT	0	5	0	6	100	0.06	0.833333333333
CARKD_GCG	3	5	0	9	65	0.138461538462	0.888888888889
CUNH15ORF40_TGA	0	1	0	1	18	0.0555555555556	1.0
CUNH15ORF40_TGC	0	6	1	8	18	0.444444444444	0.875
TIMM8A_ACC	1	5	0	8	70	0.114285714286	0.75
EIF1AX_AGT	2	2	1	9	55	0.163636363636	0.555555555556
OTUD1_AAA	7	3	0	19	73	0.260273972603	0.526315789474
CUNH15ORF40_TGG	3	2	1	6	18	0.333333333333	1.0
ANAPC15_TAC	1	8	0	17	72	0.236111111111	0.529411764706
TMEM41A_TCG	0	15	0	18	93	0.193548387097	0.833333333333
CUL4B_TGA	2	1	0	3	96	0.03125	1.0
TMEM41A_TCA	1	8	0	11	93	0.118279569892	0.818181818182
RAC2_CAA	1	2	1	5	72	0.0694444444444	0.8
DPH1_CAA	4	5	0	20	65	0.307692307692	0.45
GDF9_AAT	0	2	0	2	89	0.0224719101124	1.0
TMEM41A_TCT	0	3	0	3	93	0.0322580645161	1.0
ANAPC15_TAT	7	6	0	28	72	0.388888888889	0.464285714286
PREP_GTA	1	6	0	7	83	0.0843373493976	1.0
DPH1_CAT	1	3	0	5	65	0.0769230769231	0.8
CALML6_GCG	3	3	0	8	23	0.347826086957	0.75
CALML6_GCC	0	1	0	1	23	0.0434782608696	1.0
CALML6_GCA	0	1	0	1	23	0.0434782608696	1.0
IDH3A_CTT	0	1	0	1	90	0.0111111111111	1.0
HIGD1B_GTA	0	2	0	3	11	0.272727272727	0.666666666667
LCMT1_ATT	0	2	0	2	100	0.02	1.0
RIPPLY2_ACC	1	6	0	13	29	0.448275862069	0.538461538462
IDH3A_CTC	0	2	0	2	90	0.0222222222222	1.0
IDH3A_CTA	5	4	0	10	90	0.111111111111	0.9
CALML6_GCT	1	1	0	2	23	0.0869565217391	1.0
SCARA5_TGC	0	2	0	2	76	0.0263157894737	1.0
MRC2_TAA	3	11	0	26	70	0.371428571429	0.538461538462
VAMP7_CTA	7	9	1	47	100	0.47	0.36170212766
ND3_ACT	1	7	0	8	28	0.285714285714	1.0
VAMP7_CTC	0	2	0	2	100	0.02	1.0
CUNH20ORF27_TCC	0	1	0	1	14	0.0714285714286	1.0
CCDC117_TTT	0	5	0	6	99	0.0606060606061	0.833333333333
RXRA_CCT	0	3	0	4	57	0.0701754385965	0.75
GMPR_AAC	0	2	0	2	83	0.0240963855422	1.0
SHTN1_TAC	1	3	0	23	56	0.410714285714	0.173913043478
CCDC117_TTG	0	2	0	2	99	0.020202020202	1.0
CCDC117_TTA	0	2	0	7	99	0.0707070707071	0.285714285714
CCDC117_TTC	0	2	0	2	99	0.020202020202	1.0
SLC16A3_CCA	0	1	0	1	93	0.010752688172	1.0
PI16_CCG	0	2	0	2	54	0.037037037037	1.0
SHTN1_TAA	5	5	0	23	56	0.410714285714	0.434782608696
GMPR_AAT	0	3	0	3	83	0.0361445783133	1.0
PI16_CCA	0	1	0	1	54	0.0185185185185	1.0
SCHIP1_TAC	0	1	0	3	33	0.0909090909091	0.333333333333
UBE2Q1_GGT	1	0	0	2	53	0.0377358490566	0.5
SCHIP1_TAG	1	0	0	1	33	0.030303030303	1.0
SMOC2_ATA	0	7	0	7	91	0.0769230769231	1.0
LEMD2_TCT	0	4	0	4	69	0.0579710144928	1.0
EBAG9_CCT	0	1	0	1	100	0.01	1.0
B4GALT2_AGT	2	13	0	24	76	0.315789473684	0.625
MSMO1_TAT	0	2	0	2	99	0.020202020202	1.0
IRX1_AGT	1	1	0	3	74	0.0405405405405	0.666666666667
SCHIP1_TAT	4	3	0	15	33	0.454545454545	0.466666666667
METTL20_ACG	0	5	0	6	60	0.1	0.833333333333
EBAG9_CCG	9	6	1	29	100	0.29	0.551724137931
EBAG9_CCA	0	1	0	1	100	0.01	1.0
EBAG9_CCC	10	6	0	43	100	0.43	0.372093023256
LEMD2_TCC	0	1	0	1	69	0.0144927536232	1.0
ICAM2_CAA	0	0	1	1	3	0.333333333333	1.0
CUNH17ORF64_CCG	0	1	0	2	4	0.5	0.5
CHCHD5_TCT	4	2	1	20	62	0.322580645161	0.35
LMNA_TCT	0	5	0	5	72	0.0694444444444	1.0
RPRD1B_TTC	0	2	0	2	91	0.021978021978	1.0
VAMP7_AGT	3	8	0	16	100	0.16	0.6875
RPRD1B_TTA	2	8	1	19	91	0.208791208791	0.578947368421
MYOG_GTT	6	7	0	21	73	0.287671232877	0.619047619048
TRABD_CCC	0	3	0	3	102	0.0294117647059	1.0
SMOC2_ATG	0	3	0	3	91	0.032967032967	1.0
TRABD_CCG	11	9	0	43	102	0.421568627451	0.46511627907
PQLC1_ATA	3	4	0	12	93	0.129032258065	0.583333333333
SMYD4_CGC	0	1	0	1	98	0.0102040816327	1.0
MYOG_GTC	5	11	0	19	73	0.260273972603	0.842105263158
CHCHD5_TCG	9	7	0	26	62	0.41935483871	0.615384615385
MYOG_GTA	10	4	1	31	73	0.424657534247	0.483870967742
RPRD1B_TTT	0	1	0	1	91	0.010989010989	1.0
CHCHD5_TCC	1	1	0	2	62	0.0322580645161	1.0
CHCHD5_TCA	4	2	0	22	62	0.354838709677	0.272727272727
GZMK_CGG	0	1	0	2	4	0.5	0.5
PQLC1_ATT	3	5	0	10	93	0.10752688172	0.8
GZMK_CGA	1	0	0	1	4	0.25	1.0
ZGRF1_TAA	4	10	0	16	65	0.246153846154	0.875
MRPS7_CTA	2	13	0	20	104	0.192307692308	0.75
ARNT_ATA	0	4	0	5	57	0.0877192982456	0.8
HAND1_ATT	4	3	0	32	65	0.492307692308	0.21875
CRACR2B_ATA	1	2	0	3	71	0.0422535211268	1.0
CLDN25_CGT	7	1	0	11	31	0.354838709677	0.727272727273
BARHL1_GGG	0	1	0	1	64	0.015625	1.0
PURB_GCA	2	3	1	14	34	0.411764705882	0.428571428571
ARNT_ATT	0	1	0	1	57	0.0175438596491	1.0
EEF1G_TTA	6	3	0	19	56	0.339285714286	0.473684210526
NSMCE1_TAG	10	4	0	30	86	0.348837209302	0.466666666667
CUNH20ORF27_TCG	0	1	0	2	14	0.142857142857	0.5
TPRKB_GAT	0	1	0	1	101	0.00990099009901	1.0
PURB_GCT	0	4	0	4	34	0.117647058824	1.0
HAND1_ATA	5	3	1	10	65	0.153846153846	0.9
CLDN25_CGG	0	5	0	5	31	0.161290322581	1.0
MRPL53_CAG	0	2	0	2	97	0.020618556701	1.0
SCRT2_AAA	0	3	0	4	44	0.0909090909091	0.75
MIPOL1_ACT	0	2	0	2	90	0.0222222222222	1.0
MRPL53_CAC	12	12	1	44	97	0.453608247423	0.568181818182
TOR1AIP2_GTA	0	2	0	2	25	0.08	1.0
MRPL53_CAA	12	9	0	48	97	0.494845360825	0.4375
VAMP7_AGC	0	1	0	1	100	0.01	1.0
PSMB4_TCG	2	10	0	14	85	0.164705882353	0.857142857143
PSMB4_TCC	0	1	0	1	85	0.0117647058824	1.0
PSMB4_TCA	7	14	0	38	85	0.447058823529	0.552631578947
PRRC1_TAC	0	2	0	2	85	0.0235294117647	1.0
ARPIN_ACA	0	1	0	1	31	0.0322580645161	1.0
PRRC1_TAA	5	0	0	6	85	0.0705882352941	0.833333333333
ARPIN_ACG	0	4	1	5	31	0.161290322581	1.0
PRRC1_TAG	2	0	0	2	85	0.0235294117647	1.0
GPAT3_TCC	0	1	0	1	39	0.025641025641	1.0
ZFAND5_ACG	2	12	1	26	87	0.298850574713	0.576923076923
PSMB4_TCT	5	5	0	35	85	0.411764705882	0.285714285714
CUNH6ORF118_GTC	0	1	0	1	8	0.125	1.0
RPS27A_GAT	0	1	0	1	99	0.010101010101	1.0
NMNAT1_CTA	3	8	0	18	97	0.185567010309	0.611111111111
RNF152_GCC	0	5	0	7	87	0.0804597701149	0.714285714286
TMEM110_CTC	2	1	0	4	18	0.222222222222	0.75
CCNK_GTA	0	6	0	6	92	0.0652173913043	1.0
TMEM110_CTA	0	2	0	3	18	0.166666666667	0.666666666667
TRAFD1_TTA	3	5	0	18	67	0.268656716418	0.444444444444
LPGAT1_CCA	0	1	0	1	99	0.010101010101	1.0
LPGAT1_CCC	1	4	0	5	99	0.0505050505051	1.0
NOP16_AGC	6	6	1	15	99	0.151515151515	0.866666666667
LPGAT1_CCG	0	8	0	9	99	0.0909090909091	0.888888888889
CD79B_ATT	10	7	0	30	87	0.344827586207	0.566666666667
CUNH9ORF85_CTA	2	3	0	5	22	0.227272727273	1.0
SLC38A7_CTT	0	2	0	2	97	0.020618556701	1.0
C1GALT1_ATC	0	1	0	1	85	0.0117647058824	1.0
CAMLG_GGT	0	5	0	5	97	0.0515463917526	1.0
C1GALT1_ATA	0	2	0	2	85	0.0235294117647	1.0
CCDC85B_CGT	2	3	0	6	41	0.146341463415	0.833333333333
ARF6_AGA	1	1	0	22	85	0.258823529412	0.0909090909091
MYOM2_TGA	6	0	0	22	77	0.285714285714	0.272727272727
ARF6_AGC	1	0	0	1	85	0.0117647058824	1.0
CUNH9ORF85_CTG	0	3	0	3	22	0.136363636364	1.0
SLC38A7_CTA	2	13	0	21	97	0.216494845361	0.714285714286
SIGLEC1_GTA	1	4	0	6	29	0.206896551724	0.833333333333
CD79B_ATA	5	4	0	43	87	0.494252873563	0.209302325581
CAMLG_GGG	0	2	0	3	97	0.0309278350515	0.666666666667
CCDC85B_CGC	0	1	0	1	41	0.0243902439024	1.0
CCDC85B_CGA	7	2	1	19	41	0.463414634146	0.526315789474
PTRH2_GTA	1	11	0	17	99	0.171717171717	0.705882352941
FYTTD1_TAG	5	7	0	39	96	0.40625	0.307692307692
FYTTD1_TAC	1	10	0	12	96	0.125	0.916666666667
TARSL2_TCG	1	5	0	7	27	0.259259259259	0.857142857143
PARL_CAG	0	1	0	2	88	0.0227272727273	0.5
DCLK1_CAA	5	7	0	16	69	0.231884057971	0.75
PARL_CAA	2	3	0	32	88	0.363636363636	0.15625
FYTTD1_TAT	4	3	1	24	96	0.25	0.333333333333
NOP16_AGA	1	8	0	12	99	0.121212121212	0.75
HIKESHI_TTG	0	2	0	2	32	0.0625	1.0
CHIA_TCT	0	1	0	1	22	0.0454545454545	1.0
HS6ST2_CCG	0	2	0	2	34	0.0588235294118	1.0
HS6ST2_CCA	3	2	0	14	34	0.411764705882	0.357142857143
HIKESHI_TTA	3	2	1	6	32	0.1875	1.0
IGFBP1_GCG	6	9	0	32	66	0.484848484848	0.46875
MSMO1_AGG	13	9	0	46	99	0.464646464646	0.478260869565
PYGO1_GCG	3	11	0	15	75	0.2	0.933333333333
IGFBP1_GCC	0	1	0	1	66	0.0151515151515	1.0
HS6ST2_CCT	3	4	0	14	34	0.411764705882	0.5
CHIA_TCG	6	0	0	6	22	0.272727272727	1.0
HIKESHI_TTT	0	2	0	2	32	0.0625	1.0
CHIA_TCA	0	1	0	1	22	0.0454545454545	1.0
HIPK4_GTT	2	5	0	8	50	0.16	0.875
RBM5_CGA	0	1	0	1	79	0.0126582278481	1.0
RAB34_GAA	2	7	0	15	64	0.234375	0.6
MICU2_TAG	4	0	0	4	94	0.0425531914894	1.0
ELF1_TAA	1	2	0	13	56	0.232142857143	0.230769230769
CUNH17ORF67_CTT	2	1	0	4	20	0.2	0.75
ITGA7_TCT	0	2	0	2	40	0.05	1.0
MICU2_TAA	2	4	0	25	94	0.265957446809	0.24
GPM6B_TCC	1	4	0	5	96	0.0520833333333	1.0
EFNA4_TCT	1	2	0	7	23	0.304347826087	0.428571428571
GPM6B_TCA	0	6	0	6	96	0.0625	1.0
MAB21L2_CGT	5	6	0	28	73	0.383561643836	0.392857142857
GPM6B_TCG	5	9	0	20	96	0.208333333333	0.7
ZXDC_ACG	0	1	0	1	61	0.016393442623	1.0
BLVRA_ACG	5	19	0	33	96	0.34375	0.727272727273
CUNH17ORF67_CTA	4	2	0	9	20	0.45	0.666666666667
ITGA7_TCA	0	1	0	1	40	0.025	1.0
WSB1_ACG	8	15	0	27	97	0.278350515464	0.851851851852
ELF1_TAT	0	1	0	1	56	0.0178571428571	1.0
MAB21L2_CGA	7	3	0	35	73	0.479452054795	0.285714285714
NOX4_TAA	7	0	0	7	90	0.0777777777778	1.0
EFNA4_TCC	0	1	0	1	23	0.0434782608696	1.0
GPM6B_TCT	0	1	0	1	96	0.0104166666667	1.0
MAB21L2_CGG	0	1	0	1	73	0.013698630137	1.0
DYNLL2_AGT	0	0	1	1	61	0.016393442623	1.0
LIMA1_ATA	1	8	0	10	81	0.123456790123	0.9
ARFIP2_GTA	5	2	1	15	48	0.3125	0.533333333333
CHIC2_GCT	12	3	0	18	66	0.272727272727	0.833333333333
HNRNPA0_ATA	4	0	0	4	37	0.108108108108	1.0
DYNLL2_AGG	6	7	0	24	61	0.393442622951	0.541666666667
WSCD1_TCA	0	4	0	4	72	0.0555555555556	1.0
DYNLL2_AGC	0	0	1	1	61	0.016393442623	1.0
NCAPG_TCG	1	8	0	9	101	0.0891089108911	1.0
DYNLL2_AGA	0	2	0	2	61	0.0327868852459	1.0
WSCD1_TCG	0	3	0	3	72	0.0416666666667	1.0
MSMO1_AGT	5	2	0	17	99	0.171717171717	0.411764705882
CHIC2_GCC	0	2	0	2	66	0.030303030303	1.0
CHIC2_GCA	0	2	0	2	66	0.030303030303	1.0
CAMK2B_TAT	1	3	0	4	47	0.0851063829787	1.0
PTGIS_CCC	0	1	0	1	35	0.0285714285714	1.0
PTGIS_CCG	0	3	1	4	35	0.114285714286	1.0
NTS_ACT	10	8	0	52	104	0.5	0.346153846154
CEBPD_CCT	0	5	0	8	51	0.156862745098	0.625
MFN1_GCG	0	4	0	4	87	0.0459770114943	1.0
CAMK2B_TAG	4	1	0	5	47	0.106382978723	1.0
CAMK2B_TAA	3	0	0	3	47	0.063829787234	1.0
CEBPD_CCA	3	3	0	8	51	0.156862745098	0.75
NTS_ACG	15	3	0	23	104	0.221153846154	0.782608695652
NTS_ACC	0	3	0	6	104	0.0576923076923	0.5
MADCAM1_CGT	0	11	1	16	40	0.4	0.75
MLLT1_GGT	0	2	0	13	94	0.13829787234	0.153846153846
F3_GTT	0	2	0	2	96	0.0208333333333	1.0
PIGX_TTG	0	2	0	2	93	0.0215053763441	1.0
PIGX_TTA	0	2	0	2	93	0.0215053763441	1.0
PIGX_TTC	0	3	0	3	93	0.0322580645161	1.0
PAPSS1_TAA	2	11	0	30	83	0.361445783133	0.433333333333
TDP1_ATC	0	1	0	1	97	0.0103092783505	1.0
PIGX_TTT	0	4	0	4	93	0.0430107526882	1.0
IAH1_TGA	1	15	0	24	104	0.230769230769	0.666666666667
F3_GTA	2	2	0	4	96	0.0416666666667	1.0
CDK10_GCA	0	4	0	5	82	0.0609756097561	0.8
CDK10_GCC	0	1	0	1	82	0.0121951219512	1.0
HMGA1_GGA	0	2	0	2	68	0.0294117647059	1.0
CTH_CGG	0	3	0	3	94	0.031914893617	1.0
CDK10_GCG	0	4	0	5	82	0.0609756097561	0.8
GUCA1B_GTT	0	1	0	1	98	0.0102040816327	1.0
SART1_TTG	0	1	0	1	47	0.0212765957447	1.0
MYF6_TAT	1	2	0	5	77	0.0649350649351	0.6
VIL1_AAT	0	2	0	2	57	0.0350877192982	1.0
CHMP2B_GGG	12	8	0	46	97	0.474226804124	0.434782608696
CREBL2_AGT	0	4	0	4	105	0.0380952380952	1.0
CHMP2B_GGC	0	2	0	3	97	0.0309278350515	0.666666666667
SPATA25_TCG	2	0	0	3	7	0.428571428571	0.666666666667
SPATA25_TCC	1	1	0	2	7	0.285714285714	1.0
SPATA25_TCA	1	2	0	3	7	0.428571428571	1.0
CREBL2_AGG	3	7	0	12	105	0.114285714286	0.833333333333
CHMP2B_GGT	1	6	0	7	97	0.0721649484536	1.0
CXCR5_TTA	0	4	0	9	95	0.0947368421053	0.444444444444
CREBL2_AGC	0	1	0	1	105	0.00952380952381	1.0
CREBL2_AGA	0	5	0	10	105	0.0952380952381	0.5
COLGALT1_ACT	2	2	0	5	46	0.108695652174	0.8
HOXD10_GCA	0	2	0	2	104	0.0192307692308	1.0
SNAP23_AGT	7	9	1	36	91	0.395604395604	0.472222222222
HOXD10_GCG	3	2	0	10	104	0.0961538461538	0.5
CTRL_ACG	3	7	1	15	58	0.258620689655	0.733333333333
PTPN23_GCA	0	3	0	3	59	0.0508474576271	1.0
TMEM136_AGG	0	3	0	3	58	0.051724137931	1.0
RAB21_ACA	0	3	0	3	95	0.0315789473684	1.0
LTB4R_TAG	3	0	1	7	24	0.291666666667	0.571428571429
CTRL_ACA	1	8	0	9	58	0.155172413793	1.0
METTL11B_TCA	2	6	0	11	100	0.11	0.727272727273
HOXD10_GCT	0	5	0	5	104	0.0480769230769	1.0
SNAP23_AGA	0	3	0	3	91	0.032967032967	1.0
SLC39A11_TCG	1	12	0	16	82	0.19512195122	0.8125
PHKA2_ACG	0	1	0	1	65	0.0153846153846	1.0
GTF2E1_TGA	2	5	0	31	92	0.336956521739	0.225806451613
GTF2E1_TGC	0	3	0	3	92	0.0326086956522	1.0
LTB4R_TAT	0	1	1	2	24	0.0833333333333	1.0
GTF2E1_TGG	0	1	0	1	92	0.0108695652174	1.0
CLDN5_TAG	3	1	1	25	62	0.403225806452	0.2
GUCA1B_GTC	1	6	0	10	98	0.102040816327	0.7
MAPK6_AGA	1	1	0	3	102	0.0294117647059	0.666666666667
CLDN5_TAA	8	1	0	9	62	0.145161290323	1.0
WNT16_GGA	0	1	0	1	94	0.0106382978723	1.0
PDK3_CCG	5	9	0	30	90	0.333333333333	0.466666666667
CLDN5_TAT	3	5	0	28	62	0.451612903226	0.285714285714
TMEM165_CGC	9	2	0	38	95	0.4	0.289473684211
WNT16_GGT	0	3	0	3	94	0.031914893617	1.0
HYKK_CAC	0	2	0	2	88	0.0227272727273	1.0
ASB9_GCG	4	9	0	15	70	0.214285714286	0.866666666667
GDF11_TAT	7	4	0	20	43	0.46511627907	0.55
TAF10_CCG	1	8	1	13	63	0.206349206349	0.769230769231
MPEG1_TTG	0	2	0	2	69	0.0289855072464	1.0
SOWAHB_ACT	0	1	0	1	36	0.0277777777778	1.0
FBXO28_CTT	0	3	0	3	99	0.030303030303	1.0
EMC9_TTC	0	5	0	8	36	0.222222222222	0.625
CPSF2_TAG	1	5	0	24	97	0.247422680412	0.25
PDE12_CTA	0	4	0	4	99	0.040404040404	1.0
SOWAHB_ACG	0	1	0	1	36	0.0277777777778	1.0
IDH3B_CCG	0	7	0	12	79	0.151898734177	0.583333333333
LENG9_CAA	0	1	0	1	38	0.0263157894737	1.0
IDH3B_CCA	4	7	0	14	79	0.177215189873	0.785714285714
SOWAHB_ACA	2	4	0	6	36	0.166666666667	1.0
LRRFIP1_AAC	0	1	0	1	72	0.0138888888889	1.0
PTX3_TCG	2	7	0	18	89	0.202247191011	0.5
IGFLR1_AAA	0	1	0	1	31	0.0322580645161	1.0
PRR13_CGG	1	0	0	1	36	0.0277777777778	1.0
RAX2_TGG	0	1	0	1	47	0.0212765957447	1.0
PRR13_CGC	1	0	0	2	36	0.0555555555556	0.5
PRRT2_AAT	0	3	0	4	18	0.222222222222	0.75
PRR13_CGA	1	0	0	1	36	0.0277777777778	1.0
RAX2_TGC	0	4	0	7	47	0.148936170213	0.571428571429
MZB1_GCA	0	2	0	2	31	0.0645161290323	1.0
MZB1_GCC	0	1	0	1	31	0.0322580645161	1.0
MZB1_GCG	0	0	2	2	31	0.0645161290323	1.0
WDR37_TCG	0	6	0	7	78	0.0897435897436	0.857142857143
SPRYD7_GAA	0	2	0	2	99	0.020202020202	1.0
PRR13_CGT	2	0	0	2	36	0.0555555555556	1.0
SPRYD7_GAG	0	1	0	1	99	0.010101010101	1.0
WDR37_TCA	0	1	0	1	78	0.0128205128205	1.0
RABGAP1L_CAC	0	3	0	3	63	0.047619047619	1.0
FUOM_AAC	0	3	0	4	34	0.117647058824	0.75
RBM34_AAT	0	2	0	2	91	0.021978021978	1.0
KCNJ9_GAA	0	2	0	2	30	0.0666666666667	1.0
SART1_TTA	2	6	0	15	47	0.31914893617	0.533333333333
RHAG_GCG	0	12	0	15	96	0.15625	0.8
SNX15_GGT	0	3	0	5	37	0.135135135135	0.6
FUOM_AAT	4	3	0	12	34	0.352941176471	0.583333333333
GAL_GCG	18	4	0	45	96	0.46875	0.488888888889
GAL_GCA	0	2	0	2	96	0.0208333333333	1.0
GAL_GCC	0	7	0	8	96	0.0833333333333	0.875
FAM227A_TGA	1	3	2	6	15	0.4	1.0
NUP37_TTC	0	1	0	1	101	0.00990099009901	1.0
RPL27_ATT	0	4	0	6	93	0.0645161290323	0.666666666667
KCNJ9_GAT	0	2	0	2	30	0.0666666666667	1.0
TRADD_GTA	1	9	0	32	103	0.31067961165	0.3125
COG2_GCG	3	12	0	17	100	0.17	0.882352941176
TRADD_GTC	0	1	0	1	103	0.00970873786408	1.0
IFT57_ATA	5	1	0	16	89	0.179775280899	0.375
CUNH10ORF105_ATT	1	2	1	7	15	0.466666666667	0.571428571429
EFHD2_GCA	0	2	0	2	48	0.0416666666667	1.0
MARCH8_ACG	0	1	0	1	93	0.010752688172	1.0
PCGF2_TAT	0	3	0	3	75	0.04	1.0
IFT57_ATT	0	2	0	2	89	0.0224719101124	1.0
HIGD1A_GCC	0	2	0	2	77	0.025974025974	1.0
HIGD1A_GCA	0	3	0	3	77	0.038961038961	1.0
CUNH10ORF105_ATA	0	2	1	5	15	0.333333333333	0.6
TFB1M_GCG	12	5	1	37	100	0.37	0.486486486486
HIPK4_GTA	1	9	0	15	50	0.3	0.666666666667
HTATIP2_ATA	2	8	1	46	93	0.494623655914	0.239130434783
FRMD6_AGA	0	2	0	3	69	0.0434782608696	0.666666666667
PMEL_TCA	1	1	0	3	38	0.0789473684211	0.666666666667
CCDC159_CTT	0	1	0	1	8	0.125	1.0
CPE_AGA	2	1	0	3	93	0.0322580645161	1.0
LEXM_TCT	0	1	0	1	21	0.047619047619	1.0
CADM2_GAG	0	1	0	1	70	0.0142857142857	1.0
CPE_AGG	0	3	0	3	93	0.0322580645161	1.0
ARL1_CTT	0	5	0	5	101	0.049504950495	1.0
SCYL3_TAG	2	0	0	2	92	0.0217391304348	1.0
SMIM11A_CAA	3	2	2	10	41	0.243902439024	0.7
SCYL3_TAC	0	1	0	1	92	0.0108695652174	1.0
SCYL3_TAA	2	1	0	46	92	0.5	0.0652173913043
PHYH_ATA	2	5	0	7	89	0.0786516853933	1.0
RPL27_ATA	7	2	0	18	93	0.193548387097	0.5
FGF7_CTA	1	4	0	8	94	0.0851063829787	0.625
ERICH1_GGA	0	1	0	2	97	0.020618556701	0.5
CUNH9ORF84_AGT	0	0	1	1	17	0.0588235294118	1.0
UBE2D2_GTA	0	2	0	3	51	0.0588235294118	0.666666666667
WDR76_GTT	0	1	0	1	90	0.0111111111111	1.0
ZCCHC14_GTA	0	1	0	1	78	0.0128205128205	1.0
ZCCHC14_GTC	0	1	0	1	78	0.0128205128205	1.0
RPA3_AAT	2	3	0	6	99	0.0606060606061	0.833333333333
WDR76_GTA	3	6	0	15	90	0.166666666667	0.6
MRPS7_CTT	1	12	0	17	104	0.163461538462	0.764705882353
FA2H_GCG	1	11	0	20	88	0.227272727273	0.6
UBE2D2_GTT	0	1	0	1	51	0.0196078431373	1.0
GLUL_TGC	0	1	0	2	69	0.0289855072464	0.5
GLUL_TGA	3	1	1	8	69	0.115942028986	0.625
RPA3_AAC	1	4	0	13	99	0.131313131313	0.384615384615
RPA3_AAG	0	1	0	1	99	0.010101010101	1.0
POLR1C_CCA	0	1	0	1	96	0.0104166666667	1.0
POLR1C_CCC	0	1	0	1	96	0.0104166666667	1.0
POLR1C_CCG	6	14	1	40	96	0.416666666667	0.525
NPFF_GGT	0	5	0	5	44	0.113636363636	1.0
SLC9A5_TCA	0	1	0	1	68	0.0147058823529	1.0
FHL1_GTG	0	1	0	1	99	0.010101010101	1.0
THEGL_ACG	0	4	0	4	49	0.0816326530612	1.0
PARP9_TCG	1	10	0	11	76	0.144736842105	1.0
PARP9_TCC	0	1	0	1	76	0.0131578947368	1.0
NPFF_GGG	1	1	0	3	44	0.0681818181818	0.666666666667
NPFF_GGA	1	2	0	7	44	0.159090909091	0.428571428571
NPFF_GGC	0	2	0	2	44	0.0454545454545	1.0
RNF26_GCA	0	3	0	3	91	0.032967032967	1.0
ARPC1B_TCG	0	2	0	2	48	0.0416666666667	1.0
ARPC1B_TCA	0	2	0	2	48	0.0416666666667	1.0
RNF26_GCG	0	2	0	2	91	0.021978021978	1.0
SEPT12_GTT	0	2	0	2	36	0.0555555555556	1.0
FAIM2_CTA	11	3	0	26	80	0.325	0.538461538462
FGF22_CCA	1	7	0	13	56	0.232142857143	0.615384615385
ARPC1B_TCT	5	1	0	24	48	0.5	0.25
CCDC79_CCG	4	12	0	18	57	0.315789473684	0.888888888889
RNF26_GCT	0	1	0	1	91	0.010989010989	1.0
CCDC79_CCC	3	8	0	14	57	0.245614035088	0.785714285714
LRRC43_CTA	4	9	0	16	79	0.20253164557	0.8125
SEPT12_GTA	0	6	0	15	36	0.416666666667	0.4
TMEM212_GTT	0	4	0	4	32	0.125	1.0
PES1_TCA	2	6	0	11	80	0.1375	0.727272727273
STARD4_ATT	0	4	0	7	79	0.0886075949367	0.571428571429
EFHC2_GTC	0	1	0	1	78	0.0128205128205	1.0
MAPRE2_GGT	0	1	0	2	99	0.020202020202	0.5
GTF2E2_ACG	5	13	0	34	102	0.333333333333	0.529411764706
AARS2_ATA	0	2	0	2	80	0.025	1.0
GTF2E2_ACC	1	7	0	8	102	0.078431372549	1.0
GTF2E2_ACA	1	5	0	8	102	0.078431372549	0.75
RASIP1_ACT	0	1	0	2	34	0.0588235294118	0.5
FAM134C_GTA	0	8	0	8	90	0.0888888888889	1.0
PES1_TCT	0	2	0	2	80	0.025	1.0
STARD4_ATA	2	1	0	3	79	0.0379746835443	1.0
GTF2E2_ACT	0	1	0	1	102	0.00980392156863	1.0
AARS2_ATT	0	1	0	1	80	0.0125	1.0
VSIG10_AGT	1	7	0	12	77	0.155844155844	0.666666666667
PPAPDC3_CTA	0	4	0	4	42	0.0952380952381	1.0
KAT6B_TAA	3	2	0	22	82	0.268292682927	0.227272727273
KAT6B_TAG	2	5	0	27	82	0.329268292683	0.259259259259
ACVR2A_CGT	7	7	0	37	91	0.406593406593	0.378378378378
PRKD2_TCG	0	1	0	1	33	0.030303030303	1.0
ACVR2A_CGC	4	2	0	8	91	0.0879120879121	0.75
ACVR2A_CGA	1	3	0	7	91	0.0769230769231	0.571428571429
ACVR2A_CGG	1	8	0	10	91	0.10989010989	0.9
PPAPDC3_CTT	5	1	0	20	42	0.47619047619	0.3
CUNH11ORF54_ACG	3	2	0	7	22	0.318181818182	0.714285714286
CCDC159_CTA	0	1	0	1	8	0.125	1.0
CUNH11ORF54_ACC	0	2	0	2	22	0.0909090909091	1.0
TLK1_TAA	3	0	0	3	79	0.0379746835443	1.0
DMPK_AGC	0	2	0	2	24	0.0833333333333	1.0
DMPK_AGA	0	2	0	2	24	0.0833333333333	1.0
DPM3_ACT	2	7	0	24	56	0.428571428571	0.375
PPARG_CAC	0	2	0	2	102	0.0196078431373	1.0
CMTM8_CAG	0	1	0	1	89	0.0112359550562	1.0
MARS_ACT	0	3	0	3	73	0.041095890411	1.0
LGALS9_ATA	1	2	0	4	15	0.266666666667	0.75
DPM3_ACA	5	4	1	11	56	0.196428571429	0.909090909091
NME1_CAG	0	1	0	1	4	0.25	1.0
DPM3_ACC	1	3	0	4	56	0.0714285714286	1.0
DMPK_AGT	2	1	0	3	24	0.125	1.0
DPM3_ACG	2	7	0	22	56	0.392857142857	0.409090909091
MCTS1_TAC	0	2	0	2	101	0.019801980198	1.0
MCTS1_TAA	5	0	0	8	101	0.0792079207921	0.625
SPATA4_ACC	0	2	0	3	48	0.0625	0.666666666667
FAM166B_CAA	0	6	0	9	32	0.28125	0.666666666667
SPATA4_ACG	2	8	0	17	48	0.354166666667	0.588235294118
EIF4E1B_TGC	1	1	0	3	43	0.0697674418605	0.666666666667
EIF4E1B_TGA	1	2	1	4	43	0.093023255814	1.0
ARL6IP1_TTT	0	1	0	1	98	0.0102040816327	1.0
TMEM204_GTT	0	11	0	11	97	0.113402061856	1.0
CCDC170_TGA	8	10	0	29	82	0.353658536585	0.620689655172
KCNK4_GCG	0	1	0	1	17	0.0588235294118	1.0
CCDC170_TGC	0	1	0	1	82	0.0121951219512	1.0
CCDC170_TGG	1	12	0	22	82	0.268292682927	0.590909090909
SPATA4_ACT	1	4	0	6	48	0.125	0.833333333333
S100A14_GTT	5	4	0	21	50	0.42	0.428571428571
ARL6IP1_TTA	13	4	0	37	98	0.377551020408	0.459459459459
ARL6IP1_TTG	0	3	0	7	98	0.0714285714286	0.428571428571
EIF4E1B_TGT	0	6	0	6	43	0.139534883721	1.0
RFXANK_CCA	0	5	0	6	92	0.0652173913043	0.833333333333
PRKAR1A_CCA	0	1	0	1	90	0.0111111111111	1.0
RFXANK_CCC	1	2	0	4	92	0.0434782608696	0.75
KLHL15_CCG	3	13	0	19	99	0.191919191919	0.842105263158
PRRT1_GCG	0	2	0	2	36	0.0555555555556	1.0
UMOD_CGG	1	0	1	2	5	0.4	1.0
RFXANK_CCG	4	12	0	17	92	0.184782608696	0.941176470588
TCEB2_GAA	0	6	0	6	36	0.166666666667	1.0
DNAJA1_CCG	6	14	1	23	78	0.294871794872	0.913043478261
SNRPD3_CCC	11	8	0	48	98	0.489795918367	0.395833333333
PEX5L_AAA	0	1	0	1	98	0.0102040816327	1.0
LAMTOR4_GGA	0	3	0	4	45	0.0888888888889	0.75
RFXANK_CCT	0	7	0	10	92	0.108695652174	0.7
SNRPD3_CCG	15	4	0	24	98	0.244897959184	0.791666666667
PRRT1_GCT	0	1	0	1	36	0.0277777777778	1.0
HSPB6_AGA	2	1	1	12	33	0.363636363636	0.333333333333
NUP35_CGA	4	8	0	19	97	0.19587628866	0.631578947368
MEOX1_GTT	2	9	1	15	95	0.157894736842	0.8
HSPB6_AGG	2	4	1	13	33	0.393939393939	0.538461538462
PHF19_TTA	2	4	0	32	65	0.492307692308	0.1875
NPS_CAT	9	9	0	24	53	0.452830188679	0.75
ARHGAP29_CCG	0	3	0	3	82	0.0365853658537	1.0
SVBP_CAC	3	0	0	4	49	0.0816326530612	0.75
PHF19_TTG	0	5	0	6	65	0.0923076923077	0.833333333333
ARHGAP29_CCC	0	1	0	1	82	0.0121951219512	1.0
MEOX1_GTC	0	3	0	4	95	0.0421052631579	0.75
MEOX1_GTA	1	10	0	13	95	0.136842105263	0.846153846154
HSPB6_AGT	4	4	0	14	33	0.424242424242	0.571428571429
MEOX1_GTG	0	1	0	1	95	0.0105263157895	1.0
FAAH_TAG	5	3	0	13	35	0.371428571429	0.615384615385
NPS_CAG	1	3	2	8	53	0.150943396226	0.75
SIAE_TTT	0	2	0	2	73	0.027397260274	1.0
PHF19_TTT	0	1	0	1	65	0.0153846153846	1.0
FAAH_TAA	3	0	1	9	35	0.257142857143	0.444444444444
NPS_CAA	11	3	0	16	53	0.301886792453	0.875
IQCF6_TTT	1	1	0	3	8	0.375	0.666666666667
AP2A2_TAA	3	3	0	15	68	0.220588235294	0.4
PML_GGT	0	3	0	3	22	0.136363636364	1.0
AP2A2_TAG	3	0	0	6	68	0.0882352941176	0.5
MFSD12_CGT	2	12	0	17	77	0.220779220779	0.823529411765
TAF10_CCT	4	4	0	15	63	0.238095238095	0.533333333333
DIMT1_CGG	14	7	1	40	97	0.412371134021	0.55
MAPK10_CTA	0	2	0	10	74	0.135135135135	0.2
PDCD7_CTA	1	3	0	6	96	0.0625	0.666666666667
EIF4G2_TCG	0	2	0	2	93	0.0215053763441	1.0
DET1_TGA	6	3	1	27	90	0.3	0.37037037037
IQCF6_TTA	1	0	1	2	8	0.25	1.0
PML_GGA	0	1	0	1	22	0.0454545454545	1.0
MFSD12_CGG	0	3	0	3	77	0.038961038961	1.0
MFSD12_CGA	3	7	0	13	77	0.168831168831	0.769230769231
MFSD12_CGC	0	3	0	4	77	0.0519480519481	0.75
GCLM_ACC	0	1	0	1	96	0.0104166666667	1.0
MYO1A_CTT	2	2	0	8	30	0.266666666667	0.5
GCLM_ACA	0	1	0	1	96	0.0104166666667	1.0
TMEM229B_TTA	3	5	1	16	86	0.186046511628	0.5625
GCLM_ACG	4	9	0	15	96	0.15625	0.866666666667
TMEM229B_TTG	0	3	0	4	86	0.046511627907	0.75
TVP23A_CGA	1	2	1	5	66	0.0757575757576	0.8
SURF4_AGG	4	3	1	17	91	0.186813186813	0.470588235294
SURF4_AGA	5	3	0	35	91	0.384615384615	0.228571428571
TVP23A_CGC	5	11	0	27	66	0.409090909091	0.592592592593
MYO1A_CTA	6	1	0	12	30	0.4	0.583333333333
TMEM229B_TTT	0	1	0	1	86	0.0116279069767	1.0
FAM180B_CAC	0	9	0	14	77	0.181818181818	0.642857142857
SLC38A4_CCG	4	12	0	18	81	0.222222222222	0.888888888889
SURF4_AGT	0	5	0	6	91	0.0659340659341	0.833333333333
CLTA_GCA	1	1	0	3	93	0.0322580645161	0.666666666667
CLTA_GCG	3	14	0	21	93	0.225806451613	0.809523809524
SLC38A4_CCA	0	1	0	1	81	0.0123456790123	1.0
HTRA2_GAA	2	4	0	12	61	0.196721311475	0.5
TSPAN31_ACT	2	7	1	17	42	0.404761904762	0.588235294118
SAMD10_GCA	2	6	0	11	65	0.169230769231	0.727272727273
GNRH1_GCG	6	8	0	24	82	0.292682926829	0.583333333333
SAMD10_GCC	0	1	0	1	65	0.0153846153846	1.0
GNRH1_GCA	0	6	0	11	82	0.134146341463	0.545454545455
H3F3B_ACT	2	6	0	10	46	0.217391304348	0.8
GNRH1_GCC	2	6	0	11	82	0.134146341463	0.727272727273
SAMD10_GCG	0	4	0	4	65	0.0615384615385	1.0
LBR_CCG	0	4	0	5	87	0.0574712643678	0.8
H3F3B_ACA	0	1	0	1	46	0.0217391304348	1.0
GNRH1_GCT	0	5	0	5	82	0.0609756097561	1.0
H3F3B_ACC	0	1	0	1	46	0.0217391304348	1.0
CSNK2B_AAT	0	2	0	6	31	0.193548387097	0.333333333333
KANK3_CCA	0	1	0	1	54	0.0185185185185	1.0
H3F3B_ACG	2	2	0	12	46	0.260869565217	0.333333333333
MOBP_TAG	1	0	0	1	5	0.2	1.0
RNF24_TAT	11	2	0	33	89	0.370786516854	0.393939393939
MOBP_TAA	0	0	2	2	5	0.4	1.0
SKIV2L2_TGA	6	4	0	14	87	0.16091954023	0.714285714286
ENKUR_ATA	1	3	0	5	100	0.05	0.8
ENKUR_ATC	0	2	0	4	100	0.04	0.5
MATK_ATA	5	2	0	37	82	0.451219512195	0.189189189189
NUP88_CCA	0	2	0	2	91	0.021978021978	1.0
SND1_AGA	0	3	0	4	59	0.0677966101695	0.75
ASMT_GTA	0	4	1	10	93	0.10752688172	0.5
FGF22_CCT	3	8	0	14	56	0.25	0.785714285714
MSANTD4_ATC	0	1	0	1	93	0.010752688172	1.0
LRIT3_TAA	6	2	0	13	89	0.14606741573	0.615384615385
LRIT3_TAG	4	0	0	5	89	0.0561797752809	0.8
RASGRF1_TTA	2	1	0	26	52	0.5	0.115384615385
RPL18_GTT	1	4	0	5	45	0.111111111111	1.0
CHMP4B_CTA	0	2	0	2	84	0.0238095238095	1.0
ATG3_TCA	0	3	0	3	99	0.030303030303	1.0
CHMP4B_CTC	0	4	0	4	84	0.047619047619	1.0
ATG3_TCC	2	17	0	22	99	0.222222222222	0.863636363636
ATG3_TCG	20	10	0	41	99	0.414141414141	0.731707317073
SDK2_CCT	0	1	0	1	52	0.0192307692308	1.0
PGM1_CGT	0	6	0	8	91	0.0879120879121	0.75
EEF2KMT_GTC	0	1	0	1	60	0.0166666666667	1.0
SLC29A2_TCA	1	2	0	4	18	0.222222222222	0.75
CHMP4B_CTT	2	7	0	15	84	0.178571428571	0.6
TMEM64_TTA	0	5	0	5	90	0.0555555555556	1.0
HES4_TGA	2	0	0	21	43	0.488372093023	0.0952380952381
ETAA1_GCG	3	12	0	17	91	0.186813186813	0.882352941176
PGM1_CGG	0	5	1	8	91	0.0879120879121	0.75
IL23R_CAT	0	3	0	3	32	0.09375	1.0
VARS_GGA	0	1	0	1	26	0.0384615384615	1.0
PLCXD3_TGA	4	12	0	17	98	0.173469387755	0.941176470588
PLCXD3_TGC	9	5	0	44	98	0.448979591837	0.318181818182
RNF138_CGG	1	7	1	11	66	0.166666666667	0.818181818182
RPL30_CTA	5	5	0	41	96	0.427083333333	0.243902439024
PXDC1_AGG	7	10	0	26	102	0.254901960784	0.653846153846
FDX1L_GGG	0	2	0	3	42	0.0714285714286	0.666666666667
FGF14_GAC	0	6	0	6	83	0.0722891566265	1.0
PLCXD3_TGT	6	8	0	30	98	0.30612244898	0.466666666667
CCNA2_CCC	6	10	0	26	94	0.276595744681	0.615384615385
HPX_ACG	1	1	0	3	37	0.0810810810811	0.666666666667
NAPRT_CGA	0	3	0	4	81	0.0493827160494	0.75
HPX_ACA	0	3	0	3	37	0.0810810810811	1.0
TEX33_AAT	0	1	1	2	45	0.0444444444444	1.0
RIN1_CGT	0	1	0	1	26	0.0384615384615	1.0
NUP107_TAG	1	5	0	40	89	0.449438202247	0.15
ANKRD6_CGT	0	1	0	1	96	0.0104166666667	1.0
HPX_ACT	0	3	0	4	37	0.108108108108	0.75
NAPRT_CGT	0	4	0	5	81	0.0617283950617	0.8
NSMCE1_AAA	0	1	0	1	86	0.0116279069767	1.0
MFSD11_TGA	0	7	0	7	98	0.0714285714286	1.0
RNPEP_AGT	1	4	0	6	63	0.0952380952381	0.833333333333
SSBP4_ATA	2	1	0	7	26	0.269230769231	0.428571428571
PCYT2_CTA	3	7	0	14	86	0.162790697674	0.714285714286
DDN_CGT	0	1	0	1	6	0.166666666667	1.0
NHLH1_TGC	0	1	0	1	50	0.02	1.0
NHLH1_TGA	1	1	0	4	50	0.08	0.5
CCR4_TGA	4	0	1	8	52	0.153846153846	0.625
CLMP_CGG	0	3	0	4	58	0.0689655172414	0.75
MRPL43_GAA	9	3	0	27	83	0.325301204819	0.444444444444
MRPL43_GAC	1	1	0	2	83	0.0240963855422	1.0
NHLH1_TGT	10	0	0	17	50	0.34	0.588235294118
PCYT2_CTT	2	9	0	11	86	0.127906976744	1.0
RNF215_AAT	7	3	0	17	66	0.257575757576	0.588235294118
MRPL43_GAT	8	6	0	21	83	0.253012048193	0.666666666667
PHOSPHO2_TCG	3	10	0	34	92	0.369565217391	0.382352941176
NIF3L1_CCG	0	5	0	5	92	0.054347826087	1.0
PHOSPHO2_TCA	0	4	0	4	92	0.0434782608696	1.0
PHOSPHO2_TCC	1	3	0	11	92	0.119565217391	0.363636363636
NDC80_TGA	8	1	0	15	95	0.157894736842	0.6
SLC30A2_AAT	1	7	0	8	39	0.205128205128	1.0
NDC80_TGC	0	1	0	1	95	0.0105263157895	1.0
RRM2B_CAA	0	1	0	1	65	0.0153846153846	1.0
BEST2_CGA	0	2	0	2	30	0.0666666666667	1.0
RRM2B_CAC	0	1	0	1	65	0.0153846153846	1.0
NFATC2IP_ATG	0	1	0	1	38	0.0263157894737	1.0
NFATC2IP_ATA	0	4	1	6	38	0.157894736842	0.833333333333
EME2_CCA	0	1	0	1	49	0.0204081632653	1.0
EME2_CCC	0	1	0	1	49	0.0204081632653	1.0
BEST2_CGT	0	1	0	1	30	0.0333333333333	1.0
SLC30A2_AAA	0	1	0	1	39	0.025641025641	1.0
EME2_CCG	0	5	0	5	49	0.102040816327	1.0
TDRD10_TCA	0	3	0	4	14	0.285714285714	0.75
SH3PXD2A_TAA	7	1	0	26	83	0.313253012048	0.307692307692
NFATC2IP_ATT	0	2	0	2	38	0.0526315789474	1.0
SH3PXD2A_TAG	4	7	1	22	83	0.265060240964	0.545454545455
TIMM17A_GGC	0	2	0	2	95	0.0210526315789	1.0
TLDC2_AAT	1	6	0	8	38	0.210526315789	0.875
PAH_TCC	0	1	0	1	93	0.010752688172	1.0
WBP4_TAC	0	1	0	1	95	0.0105263157895	1.0
CHFR_ACG	0	8	0	8	92	0.0869565217391	1.0
RPRM_TAC	0	5	0	6	54	0.111111111111	0.833333333333
PAH_TCT	0	1	1	2	93	0.0215053763441	1.0
PNOC_CCA	4	10	1	22	56	0.392857142857	0.681818181818
PNOC_CCG	2	8	1	12	56	0.214285714286	0.916666666667
TLDC2_AAG	0	1	0	1	38	0.0263157894737	1.0
SPERT_CTA	0	8	0	12	59	0.203389830508	0.666666666667
MEPE_CGG	0	0	1	3	27	0.111111111111	0.333333333333
RPRM_TAA	3	0	0	3	54	0.0555555555556	1.0
INTS1_GTA	0	1	0	1	89	0.0112359550562	1.0
INSL5_CGG	1	11	0	16	61	0.262295081967	0.75
STK11IP_CCG	0	1	0	1	82	0.0121951219512	1.0
INSL5_CGC	2	5	1	12	61	0.196721311475	0.666666666667
INSL5_CGA	3	10	0	24	61	0.393442622951	0.541666666667
TMEM154_TGA	3	5	1	27	65	0.415384615385	0.333333333333
NAT6_GTC	0	2	0	2	59	0.0338983050847	1.0
TMEM154_TGC	3	12	0	28	65	0.430769230769	0.535714285714
NAT6_GTA	3	6	0	17	59	0.28813559322	0.529411764706
PFDN5_GGC	5	6	1	16	59	0.271186440678	0.75
GUK1_GCT	0	2	0	2	92	0.0217391304348	1.0
PFDN5_GGA	0	4	0	5	59	0.0847457627119	0.8
INSL5_CGT	2	15	0	24	61	0.393442622951	0.708333333333
TNFAIP8_TGC	5	4	0	16	74	0.216216216216	0.5625
DDAH1_CCG	8	14	1	31	92	0.336956521739	0.741935483871
PFDN5_GGT	1	12	0	23	59	0.389830508475	0.565217391304
DTHD1_CCA	0	1	0	1	68	0.0147058823529	1.0
DDAH1_CCC	0	7	0	9	92	0.0978260869565	0.777777777778
DTHD1_CCG	6	8	0	19	68	0.279411764706	0.736842105263
NAT6_GTT	0	9	0	12	59	0.203389830508	0.75
GTF2A1_TGA	2	2	1	9	87	0.103448275862	0.555555555556
NPY2R_ACT	1	1	0	3	92	0.0326086956522	0.666666666667
NUDT19_CAT	0	4	0	4	91	0.043956043956	1.0
LRP12_CTA	0	4	0	4	99	0.040404040404	1.0
ZDHHC5_TTT	0	1	0	1	62	0.0161290322581	1.0
PIGB_TGA	0	8	0	14	101	0.138613861386	0.571428571429
EIF4E_AGC	0	2	0	3	72	0.0416666666667	0.666666666667
FEZF2_GTG	0	1	0	1	58	0.0172413793103	1.0
NUDT19_CAC	0	1	0	1	91	0.010989010989	1.0
NUDT19_CAA	0	3	0	3	91	0.032967032967	1.0
NPY2R_ACA	1	1	0	2	92	0.0217391304348	1.0
NPY2R_ACG	0	2	0	2	92	0.0217391304348	1.0
RIIAD1_TCG	5	2	0	16	37	0.432432432432	0.4375
FAM180A_TAA	8	0	0	9	90	0.1	0.888888888889
LRP12_CTT	0	1	0	1	99	0.010101010101	1.0
PIGB_TGT	0	1	0	1	101	0.00990099009901	1.0
HSPB7_CAT	8	11	1	45	93	0.483870967742	0.444444444444
LAPTM4A_GCG	17	8	0	41	104	0.394230769231	0.609756097561
TMEM145_GCT	1	2	0	3	45	0.0666666666667	1.0
PIK3IP1_TTC	0	1	0	1	91	0.010989010989	1.0
SETDB1_TCA	0	1	0	1	65	0.0153846153846	1.0
SYDE1_AGA	0	1	0	1	43	0.0232558139535	1.0
OLFML2B_CTA	0	7	0	7	67	0.10447761194	1.0
HDAC11_TCA	0	4	0	5	95	0.0526315789474	0.8
ANKRD46_GAA	1	4	1	6	94	0.063829787234	1.0
HDAC11_TCC	2	5	0	8	95	0.0842105263158	0.875
SCAMP4_GGT	0	1	0	1	77	0.012987012987	1.0
MSMB_AAC	0	1	0	1	25	0.04	1.0
HDAC11_TCT	0	2	0	2	95	0.0210526315789	1.0
OLFML2B_CTT	0	1	0	1	67	0.0149253731343	1.0
SYDE1_AGT	0	1	0	2	43	0.046511627907	0.5
THAP6_TCC	0	2	0	2	8	0.25	1.0
ATG10_TCT	0	1	0	1	80	0.0125	1.0
EHBP1_TTT	0	1	0	1	72	0.0138888888889	1.0
SLC31A2_GTA	9	6	0	24	87	0.275862068966	0.625
CUNH11ORF53_ATT	1	2	0	9	19	0.473684210526	0.333333333333
COL25A1_ACG	0	1	0	1	66	0.0151515151515	1.0
COL25A1_ACC	0	1	0	2	66	0.030303030303	0.5
GDF2_ACT	0	1	0	1	72	0.0138888888889	1.0
SLC31A2_GTT	3	10	0	38	87	0.436781609195	0.342105263158
TMEM194B_CCG	0	4	0	5	37	0.135135135135	0.8
EHBP1_TTA	0	1	0	1	72	0.0138888888889	1.0
ZDHHC5_TTA	1	4	1	6	62	0.0967741935484	1.0
THAP7_CAG	0	1	0	1	39	0.025641025641	1.0
PPP1R3C_CTA	2	8	0	13	97	0.134020618557	0.769230769231
GPBAR1_GCA	0	3	0	3	42	0.0714285714286	1.0
STAT5B_CAA	0	1	0	1	5	0.2	1.0
GPBAR1_GCG	4	3	0	7	42	0.166666666667	1.0
RBM42_CGA	0	3	0	3	46	0.0652173913043	1.0
IL7_TGA	1	0	0	4	10	0.4	0.25
UBB_GTC	2	11	0	15	63	0.238095238095	0.866666666667
NSA2_CGG	3	4	0	7	99	0.0707070707071	1.0
USP24_TGA	2	0	0	2	96	0.0208333333333	1.0
NSA2_CGC	0	7	0	7	99	0.0707070707071	1.0
NSA2_CGA	3	3	1	10	99	0.10101010101	0.7
HDHD1_CCG	4	4	0	11	25	0.44	0.727272727273
UBB_GTT	3	9	0	16	63	0.253968253968	0.75
NME5_CCG	14	7	0	39	83	0.469879518072	0.538461538462
MYCT1_CCC	0	3	0	3	84	0.0357142857143	1.0
SMARCD3_AAT	0	2	0	2	70	0.0285714285714	1.0
MYCT1_CCG	14	2	0	40	84	0.47619047619	0.4
GAMT_ATT	9	3	0	32	82	0.390243902439	0.375
KIF27_GCG	0	8	0	8	78	0.102564102564	1.0
DCTD_TTG	0	4	0	5	90	0.0555555555556	0.8
MANBAL_GTC	9	5	0	41	103	0.398058252427	0.341463414634
DCTD_TTC	0	2	0	2	90	0.0222222222222	1.0
DCTD_TTA	5	5	0	14	90	0.155555555556	0.714285714286
KLHL18_CTT	0	5	0	6	85	0.0705882352941	0.833333333333
GNA15_CTA	0	1	0	1	12	0.0833333333333	1.0
CIRBP_CTG	3	5	0	16	95	0.168421052632	0.5
SOD3_CGC	14	10	0	42	94	0.446808510638	0.571428571429
SOD3_CGA	5	7	0	43	94	0.457446808511	0.279069767442
RBM42_CGC	0	2	0	2	46	0.0434782608696	1.0
UBA7_AGT	0	1	0	1	38	0.0263157894737	1.0
DHRS1_TTT	0	1	0	5	40	0.125	0.2
HARBI1_TAA	8	8	0	41	101	0.405940594059	0.390243902439
HARBI1_TAG	6	3	0	25	101	0.247524752475	0.36
FAM83F_GGT	0	1	0	1	83	0.0120481927711	1.0
DHRS1_TTA	6	6	0	18	40	0.45	0.666666666667
DHRS1_TTG	1	1	0	3	40	0.075	0.666666666667
SOD3_CGT	2	6	0	13	94	0.13829787234	0.615384615385
CUNH11ORF53_ATA	2	2	1	8	19	0.421052631579	0.625
CIART_GTT	0	2	0	3	35	0.0857142857143	0.666666666667
HARBI1_TAT	0	2	0	2	101	0.019801980198	1.0
CUNH10ORF35_CTG	0	0	1	1	5	0.2	1.0
LRRC71_ACT	1	3	0	4	43	0.093023255814	1.0
PHF8_GAA	0	1	0	1	43	0.0232558139535	1.0
SKAP2_CGG	0	8	0	14	93	0.150537634409	0.571428571429
STC1_GGC	0	2	0	2	79	0.0253164556962	1.0
PPP1R35_ACG	0	2	1	3	21	0.142857142857	1.0
CRLF3_TAT	0	3	0	9	97	0.0927835051546	0.333333333333
STC1_GGG	0	3	0	3	79	0.0379746835443	1.0
ST8SIA4_GGT	0	1	0	1	72	0.0138888888889	1.0
THBD_CAT	1	2	0	4	31	0.129032258065	0.75
PPP1R35_ACA	1	2	0	4	21	0.190476190476	0.75
LRRC71_ACG	0	1	0	1	43	0.0232558139535	1.0
LRRC71_ACA	0	3	0	3	43	0.0697674418605	1.0
AVPI1_TCA	1	5	0	8	40	0.2	0.75
CRLF3_TAG	2	4	1	28	97	0.288659793814	0.25
PPP1R35_ACT	3	2	0	8	21	0.380952380952	0.625
THBD_CAA	0	5	0	11	31	0.354838709677	0.454545454545
ST8SIA4_GGG	0	1	0	1	72	0.0138888888889	1.0
CRLF3_TAA	5	1	1	21	97	0.216494845361	0.333333333333
PCID2_CTA	2	3	1	8	97	0.0824742268041	0.75
OTP_TTG	6	8	1	26	60	0.433333333333	0.576923076923
MRPL54_ACT	10	5	0	31	86	0.360465116279	0.483870967742
OTP_TTA	6	5	1	26	60	0.433333333333	0.461538461538
MAP3K5_TAG	1	0	0	1	78	0.0128205128205	1.0
ZBTB5_GTA	0	4	0	12	79	0.151898734177	0.333333333333
TMEM51_AGT	0	10	0	14	69	0.202898550725	0.714285714286
OTP_TTT	9	6	0	30	60	0.5	0.5
AP1G1_TAA	2	0	0	3	96	0.03125	0.666666666667
PCID2_CTT	0	2	1	9	97	0.0927835051546	0.333333333333
ZBTB5_GTT	1	1	0	2	79	0.0253164556962	1.0
TMEM51_AGA	0	9	0	12	69	0.173913043478	0.75
TNMD_CCA	0	1	0	1	84	0.0119047619048	1.0
TNMD_CCG	0	3	0	4	84	0.047619047619	0.75
TTL_CCC	0	2	0	2	96	0.0208333333333	1.0
RTBDN_AAT	0	1	0	1	21	0.047619047619	1.0
DBNDD2_TAT	1	0	1	2	63	0.031746031746	1.0
INTS3_CGC	0	2	0	2	70	0.0285714285714	1.0
INTS3_CGA	0	2	0	2	70	0.0285714285714	1.0
PIRT_GCA	4	7	1	16	84	0.190476190476	0.75
PIRT_GCC	0	2	0	2	84	0.0238095238095	1.0
PIRT_GCG	12	6	0	24	84	0.285714285714	0.75
CUNH8ORF59_CTG	1	1	1	4	16	0.25	0.75
DBNDD2_TAG	0	0	1	1	63	0.015873015873	1.0
VSTM2A_ACC	0	1	0	1	87	0.0114942528736	1.0
NPPA_ATA	2	3	0	10	32	0.3125	0.5
DBNDD2_TAC	2	2	1	6	63	0.0952380952381	0.833333333333
VSTM2A_ACG	2	9	0	14	87	0.16091954023	0.785714285714
SH3BGR_TCC	0	5	1	6	58	0.103448275862	1.0
CTSA_GCG	0	11	0	13	82	0.158536585366	0.846153846154
CUNH16ORF86_GTC	0	0	1	1	5	0.2	1.0
GRASP_TTG	1	4	0	7	46	0.152173913043	0.714285714286
TIRAP_GCT	0	2	0	2	89	0.0224719101124	1.0
SEC22C_CTA	0	5	0	5	93	0.0537634408602	1.0
ANGPTL2_TGC	0	1	0	1	88	0.0113636363636	1.0
RIPPLY3_CAG	0	3	0	3	59	0.0508474576271	1.0
CDKN2AIPNL_ACA	0	7	0	15	46	0.326086956522	0.466666666667
SERPINF2_ATT	0	1	0	1	84	0.0119047619048	1.0
TIRAP_GCA	4	10	0	18	89	0.202247191011	0.777777777778
TIRAP_GCC	0	4	0	4	89	0.0449438202247	1.0
SEC22C_CTT	0	1	0	1	93	0.010752688172	1.0
FUT7_GCG	2	9	0	22	76	0.289473684211	0.5
NDUFB2_GTA	6	1	0	11	58	0.189655172414	0.636363636364
EAF2_CGT	7	4	1	43	88	0.488636363636	0.279069767442
NDUFB2_GTG	6	3	1	17	58	0.293103448276	0.588235294118
FUT7_GCA	0	2	0	2	76	0.0263157894737	1.0
RECK_CGG	0	1	0	1	86	0.0116279069767	1.0
PKIB_GGT	0	2	0	5	82	0.0609756097561	0.4
RECK_CGC	0	1	0	1	86	0.0116279069767	1.0
ID3_GCC	0	1	0	3	53	0.0566037735849	0.333333333333
RECK_CGA	0	2	0	2	86	0.0232558139535	1.0
LYSMD2_AAC	9	5	0	47	100	0.47	0.297872340426
FUT7_GCT	0	1	0	1	76	0.0131578947368	1.0
EAF2_CGC	2	6	0	13	88	0.147727272727	0.615384615385
NDUFB2_GTT	10	5	0	22	58	0.379310344828	0.681818181818
EAF2_CGG	10	6	1	34	88	0.386363636364	0.5
MROH1_AGA	0	1	0	3	56	0.0535714285714	0.333333333333
ADAM33_CTA	0	6	0	8	30	0.266666666667	0.75
NPPA_ATT	1	7	1	9	32	0.28125	1.0
GLRB_ATA	0	3	0	3	99	0.030303030303	1.0
MTA1_CCG	0	2	0	2	80	0.025	1.0
NAGK_GAA	1	2	0	3	59	0.0508474576271	1.0
ARF1_GCT	0	1	0	1	93	0.010752688172	1.0
CAP1_TAG	3	3	0	16	96	0.166666666667	0.375
YTHDF3_TGT	4	4	0	12	92	0.130434782609	0.666666666667
VEGFB_TAA	3	0	0	3	36	0.0833333333333	1.0
ARF1_GCA	0	2	0	2	93	0.0215053763441	1.0
CFAP77_AAT	1	5	0	13	47	0.276595744681	0.461538461538
ARF1_GCC	0	1	0	1	93	0.010752688172	1.0
ARF1_GCG	2	14	1	26	93	0.279569892473	0.653846153846
YTHDF3_TGA	4	0	0	7	92	0.0760869565217	0.571428571429
IL25_ACA	0	0	1	1	4	0.25	1.0
YTHDF3_TGC	3	2	0	33	92	0.358695652174	0.151515151515
IL25_ACG	0	1	0	1	4	0.25	1.0
RERGL_ACC	1	4	0	6	94	0.063829787234	0.833333333333
RERGL_ACA	2	7	1	22	94	0.234042553191	0.454545454545
NPTN_AGG	0	1	0	1	90	0.0111111111111	1.0
RERGL_ACG	14	10	0	40	94	0.425531914894	0.6
NPTN_AGA	0	1	0	1	90	0.0111111111111	1.0
SLC16A6_GCG	0	1	0	1	90	0.0111111111111	1.0
GNG10_CAA	3	8	0	19	81	0.234567901235	0.578947368421
MYPN_GCG	1	7	0	11	90	0.122222222222	0.727272727273
RBM46_GAT	0	1	0	1	81	0.0123456790123	1.0
NPTN_AGT	0	3	0	3	90	0.0333333333333	1.0
NDUFS6_CTC	15	6	0	33	101	0.326732673267	0.636363636364
RERGL_ACT	0	10	0	14	94	0.148936170213	0.714285714286
NOXRED1_AAC	0	1	0	1	45	0.0222222222222	1.0
ADAM33_CTT	0	3	0	3	30	0.1	1.0
SMCO1_ATC	0	1	0	1	14	0.0714285714286	1.0
BAG5_TCC	0	1	0	1	84	0.0119047619048	1.0
SMCO1_ATA	0	1	0	1	14	0.0714285714286	1.0
BAG5_TCA	3	11	0	20	84	0.238095238095	0.7
BAG5_TCG	8	9	0	36	84	0.428571428571	0.472222222222
TMEM109_GAA	0	3	0	3	38	0.0789473684211	1.0
CADM3_TCT	0	4	0	6	70	0.0857142857143	0.666666666667
RPS23_GCA	8	10	0	35	84	0.416666666667	0.514285714286
CDK19_TGA	5	5	1	15	78	0.192307692308	0.733333333333
RPS23_GCG	7	8	0	37	84	0.440476190476	0.405405405405
TMEM109_GAT	0	1	0	1	38	0.0263157894737	1.0
SLK_TCG	0	3	0	5	96	0.0520833333333	0.6
ILDR2_CTC	0	1	0	1	87	0.0114942528736	1.0
ILDR2_CTA	8	4	0	38	87	0.436781609195	0.315789473684
SMCO1_ATT	0	1	0	3	14	0.214285714286	0.333333333333
RAD54B_GGG	0	1	0	1	92	0.0108695652174	1.0
CADM3_TCA	2	4	0	6	70	0.0857142857143	1.0
CDK19_TGT	0	2	0	2	78	0.025641025641	1.0
RPS23_GCT	0	1	0	1	84	0.0119047619048	1.0
CCDC130_TTG	0	5	1	9	50	0.18	0.666666666667
TAPBP_TAA	2	2	0	7	22	0.318181818182	0.571428571429
TBL3_TAT	0	3	0	4	91	0.043956043956	0.75
CCDC151_TGT	0	3	0	3	33	0.0909090909091	1.0
RPH3A_AGT	0	2	0	2	66	0.030303030303	1.0
UPF3A_CTT	0	1	0	1	88	0.0113636363636	1.0
UPF3A_CTA	0	6	0	7	88	0.0795454545455	0.857142857143
CCDC151_TGG	0	4	0	4	33	0.121212121212	1.0
GTF3C2_TCG	0	1	0	1	74	0.0135135135135	1.0
TXNRD1_CTA	4	6	0	18	58	0.310344827586	0.555555555556
CCDC151_TGA	4	4	0	13	33	0.393939393939	0.615384615385
BAIAP2_GTA	0	3	0	3	63	0.047619047619	1.0
PICK1_CAA	0	8	0	10	100	0.1	0.8
TBX19_CAT	0	1	0	1	74	0.0135135135135	1.0
PICK1_CAC	0	0	1	1	100	0.01	1.0
HLX_AGT	3	5	0	21	66	0.318181818182	0.380952380952
NR1H3_TAT	0	2	0	2	94	0.0212765957447	1.0
BAIAP2_GTT	0	1	0	1	63	0.015873015873	1.0
SGF29_TTC	0	1	0	1	37	0.027027027027	1.0
HLX_AGG	0	1	0	1	66	0.0151515151515	1.0
NR1H3_TAA	1	0	0	1	94	0.0106382978723	1.0
HACD2_TAG	1	0	1	2	59	0.0338983050847	1.0
HLX_AGC	0	1	0	1	66	0.0151515151515	1.0
HACD2_TAA	0	3	1	20	59	0.338983050847	0.2
HLX_AGA	0	1	0	1	66	0.0151515151515	1.0
NR1H3_TAG	2	0	0	2	94	0.0212765957447	1.0
CRYBA1_ATA	4	3	1	12	44	0.272727272727	0.666666666667
NSRP1_GGT	0	4	0	5	94	0.0531914893617	0.8
SLC7A13_TCG	5	9	0	28	57	0.491228070175	0.5
SEPT5_GTT	0	3	0	3	82	0.0365853658537	1.0
LIPT2_TGT	0	5	0	6	45	0.133333333333	0.833333333333
LONRF1_TCG	9	9	0	30	100	0.3	0.6
CDKN2D_GAA	0	4	0	8	43	0.186046511628	0.5
LIPT2_TGA	7	3	0	17	45	0.377777777778	0.588235294118
HSBP1_GAA	0	5	0	17	87	0.195402298851	0.294117647059
LIPT2_TGG	0	1	0	1	45	0.0222222222222	1.0
CENPW_CGG	6	8	1	33	98	0.336734693878	0.454545454545
KDM4C_TGA	9	0	0	10	44	0.227272727273	0.9
DVL3_TGA	3	4	0	8	70	0.114285714286	0.875
ZNF451_GCG	0	4	0	5	74	0.0675675675676	0.8
UCN_AAG	0	1	0	2	37	0.0540540540541	0.5
TRIM29_CTA	0	7	0	21	70	0.3	0.333333333333
TMEM86A_ATT	0	2	1	3	104	0.0288461538462	1.0
ARHGAP8_CAA	2	1	0	4	48	0.0833333333333	0.75
CUNH11ORF58_TGT	1	4	0	7	23	0.304347826087	0.714285714286
NRG4_AAG	2	5	0	11	89	0.123595505618	0.636363636364
FAM83A_CCG	0	6	0	10	75	0.133333333333	0.6
ALG2_CAA	0	1	0	2	100	0.02	0.5
GDF6_AAT	1	7	0	9	63	0.142857142857	0.888888888889
CUNH11ORF58_TGC	3	1	1	10	23	0.434782608696	0.5
CUNH11ORF58_TGA	2	0	0	2	23	0.0869565217391	1.0
CUNH11ORF58_TGG	0	2	0	2	23	0.0869565217391	1.0
ALG2_CAT	0	1	0	1	100	0.01	1.0
GDF6_AAA	1	2	0	5	63	0.0793650793651	0.6
RAB7A_TGT	1	12	0	14	80	0.175	0.928571428571
CCL28_GGC	3	4	1	11	41	0.268292682927	0.727272727273
HHLA2_TAG	5	0	0	5	57	0.0877192982456	1.0
ASTE1_TAA	8	0	1	12	78	0.153846153846	0.75
MEGF9_TGT	0	1	0	1	81	0.0123456790123	1.0
ASTE1_TAG	3	0	0	3	78	0.0384615384615	1.0
TDP1_CGC	1	7	0	16	97	0.164948453608	0.5
PQLC2L_GTT	0	2	0	2	42	0.047619047619	1.0
MEGF9_TGC	0	1	0	1	81	0.0123456790123	1.0
MEGF9_TGA	2	2	0	6	81	0.0740740740741	0.666666666667
ASTE1_TAT	0	1	0	1	78	0.0128205128205	1.0
CMBL_GCG	0	8	0	11	56	0.196428571429	0.727272727273
LRRC56_TAA	3	0	0	4	90	0.0444444444444	0.75
SLC23A1_TTG	0	4	0	4	67	0.0597014925373	1.0
LRRC56_TAG	5	3	0	35	90	0.388888888889	0.228571428571
SLC23A1_TTA	2	7	0	11	67	0.164179104478	0.818181818182
HSPA2_ATT	0	1	0	1	48	0.0208333333333	1.0
GDF2_ACA	0	0	1	1	72	0.0138888888889	1.0
PVRL3_TCG	0	7	0	7	46	0.152173913043	1.0
ASCC1_CGA	0	1	0	1	101	0.00990099009901	1.0
MYH13_CCG	0	1	0	1	6	0.166666666667	1.0
SIAH1_GTA	2	2	0	12	93	0.129032258065	0.333333333333
POLR3D_GAA	0	2	0	3	66	0.0454545454545	0.666666666667
GLOD5_CCC	1	3	1	6	82	0.0731707317073	0.833333333333
TYMP_CCG	0	3	0	3	52	0.0576923076923	1.0
TYMP_CCA	0	4	0	4	52	0.0769230769231	1.0
TYMP_CCC	0	2	0	2	52	0.0384615384615	1.0
TYMP_CCT	0	4	0	4	52	0.0769230769231	1.0
NDUFA8_CTT	9	5	0	41	101	0.405940594059	0.341463414634
DGCR6_GGC	0	1	0	1	4	0.25	1.0
ASCC1_CGG	0	4	0	4	101	0.039603960396	1.0
DGCR6_GGG	0	1	0	1	4	0.25	1.0
HSPE1_GAT	0	1	0	1	53	0.0188679245283	1.0
REEP6_GCG	1	10	0	11	52	0.211538461538	1.0
RTN1_TAA	5	3	0	20	85	0.235294117647	0.4
REEP6_GCA	0	4	0	5	52	0.0961538461538	0.8
SNRPB2_CCT	0	2	0	2	102	0.0196078431373	1.0
REEP6_GCC	0	1	0	1	52	0.0192307692308	1.0
TATDN1_TAC	0	4	0	5	104	0.0480769230769	0.8
TATDN1_TAA	6	9	0	38	104	0.365384615385	0.394736842105
MASP1_CTA	4	5	1	18	77	0.233766233766	0.555555555556
TRAPPC13_GGT	0	1	0	1	100	0.01	1.0
AEBP1_TGA	5	0	0	5	45	0.111111111111	1.0
CKMT2_AGT	7	3	0	19	53	0.358490566038	0.526315789474
PLEKHG7_CGG	0	6	0	6	86	0.0697674418605	1.0
REEP6_GCT	0	1	0	1	52	0.0192307692308	1.0
SNRPB2_CCC	7	7	0	43	102	0.421568627451	0.325581395349
PLEKHG7_CGC	0	5	0	5	86	0.0581395348837	1.0
SNRPB2_CCG	3	10	0	18	102	0.176470588235	0.722222222222
MYLK4_ACC	0	1	0	1	65	0.0153846153846	1.0
TRAPPC13_GGC	0	2	0	2	100	0.02	1.0
MYLK4_ACG	0	9	0	10	65	0.153846153846	0.9
TRAPPC13_GGG	0	3	0	3	100	0.03	1.0
TTC33_TCA	0	3	0	3	99	0.030303030303	1.0
TTC33_TCC	1	2	1	4	99	0.040404040404	1.0
TMLHE_GTT	1	2	0	9	92	0.0978260869565	0.333333333333
TTC33_TCG	17	8	0	48	99	0.484848484848	0.520833333333
GFER_AGG	0	1	0	1	94	0.0106382978723	1.0
AASDHPPT_TCT	0	1	0	1	97	0.0103092783505	1.0
ZMYND11_ACT	0	2	0	2	97	0.020618556701	1.0
TMLHE_GTA	3	8	0	27	92	0.29347826087	0.407407407407
THRAP3_CCG	0	1	0	1	81	0.0123456790123	1.0
ACADS_GCG	0	2	0	2	93	0.0215053763441	1.0
ZMYND11_ACC	0	1	0	1	97	0.0103092783505	1.0
AASDHPPT_TCC	0	1	0	1	97	0.0103092783505	1.0
GFER_AGT	1	5	0	11	94	0.117021276596	0.545454545455
TDP1_CGT	0	3	0	3	97	0.0309278350515	1.0
ZMYND11_ACG	0	5	0	7	97	0.0721649484536	0.714285714286
AASDHPPT_TCG	8	11	0	37	97	0.381443298969	0.513513513514
ZP3_CTA	0	1	0	4	8	0.5	0.25
SCG5_TTT	0	1	0	1	86	0.0116279069767	1.0
DCTN5_TAT	0	10	0	13	99	0.131313131313	0.769230769231
PVRL3_TCC	0	1	0	1	46	0.0217391304348	1.0
FGFR1_GTA	0	7	0	8	41	0.19512195122	0.875
TBL3_TAC	0	1	0	1	91	0.010989010989	1.0
MPDU1_GCT	0	1	0	3	35	0.0857142857143	0.333333333333
SCG5_TTC	0	1	0	1	86	0.0116279069767	1.0
PPM1N_CGA	0	0	1	1	5	0.2	1.0
SCG5_TTA	0	7	0	7	86	0.0813953488372	1.0
DCTN5_TAA	21	2	0	25	99	0.252525252525	0.92
ENTPD5_ATA	0	1	0	3	86	0.0348837209302	0.333333333333
TNIK_CCC	0	1	0	1	68	0.0147058823529	1.0
SLC4A9_TAG	3	8	0	16	37	0.432432432432	0.6875
DCTN5_TAG	6	16	0	39	99	0.393939393939	0.564102564103
CDC25B_CTA	3	2	0	14	40	0.35	0.357142857143
TMEM79_ATT	1	4	0	6	64	0.09375	0.833333333333
PHF20_TCG	0	3	0	3	80	0.0375	1.0
RAP2A_GTT	0	1	0	1	36	0.0277777777778	1.0
ZFAND2A_TCT	0	2	0	2	78	0.025641025641	1.0
TMEM54_ATT	2	7	0	9	48	0.1875	1.0
DDAH2_GGT	0	1	0	1	19	0.0526315789474	1.0
TMEM79_ATA	5	5	0	26	64	0.40625	0.384615384615
PPP2R2C_TAG	2	1	0	6	57	0.105263157895	0.5
CDC25B_CTT	0	3	0	3	40	0.075	1.0
LRP1B_TCG	0	1	0	1	67	0.0149253731343	1.0
ZFAND2A_TCG	11	5	0	35	78	0.448717948718	0.457142857143
RPN1_ACG	0	1	0	1	100	0.01	1.0
ZFAND2A_TCC	0	1	0	1	78	0.0128205128205	1.0
ZFAND2A_TCA	3	9	0	22	78	0.282051282051	0.545454545455
TRHDE_TGT	0	2	0	2	73	0.027397260274	1.0
SLC18B1_TTA	0	2	0	2	95	0.0210526315789	1.0
STIM2_CCG	2	9	0	24	87	0.275862068966	0.458333333333
TBL3_TAA	2	0	0	5	91	0.0549450549451	0.4
SEPHS1_ATA	0	1	0	1	98	0.0102040816327	1.0
TRHDE_TGC	0	1	0	1	73	0.013698630137	1.0
TRHDE_TGA	3	0	0	3	73	0.041095890411	1.0
SLC16A12_AGT	0	1	0	1	81	0.0123456790123	1.0
SUCNR1_CCC	0	2	0	2	79	0.0253164556962	1.0
NDUFAF2_ACT	0	3	0	4	101	0.039603960396	0.75
CCDC126_TTG	0	4	0	4	99	0.040404040404	1.0
PFKM_AAT	0	2	0	2	36	0.0555555555556	1.0
CRB3_CCT	0	3	0	4	43	0.093023255814	0.75
KCTD20_CTT	0	1	0	2	69	0.0289855072464	0.5
FBXO18_CGT	0	2	0	2	76	0.0263157894737	1.0
DNAJC27_GAA	0	1	0	1	89	0.0112359550562	1.0
MARK4_CAT	0	1	0	1	31	0.0322580645161	1.0
PLEKHF1_CCG	1	5	1	9	80	0.1125	0.777777777778
GPN1_CTC	0	3	0	4	87	0.0459770114943	0.75
KCTD20_CTA	0	3	0	4	69	0.0579710144928	0.75
CRB3_CCA	0	4	0	4	43	0.093023255814	1.0
PFKM_AAG	0	1	0	1	36	0.0277777777778	1.0
PFKM_AAA	0	1	0	1	36	0.0277777777778	1.0
CRB3_CCG	1	10	0	12	43	0.279069767442	0.916666666667
CDH7_TAA	2	0	0	2	78	0.025641025641	1.0
GPN1_CTT	0	10	0	17	87	0.195402298851	0.588235294118
DNAJC27_GAT	0	3	0	4	89	0.0449438202247	0.75
FBXO18_CGA	0	2	0	2	76	0.0263157894737	1.0
CDH7_TAG	0	5	0	5	78	0.0641025641026	1.0
ZP3_CTT	0	1	0	2	8	0.25	0.5
FAM124B_CGG	0	1	0	1	77	0.012987012987	1.0
REEP6_TTA	5	5	0	22	52	0.423076923077	0.454545454545
REEP6_TTG	5	6	0	18	52	0.346153846154	0.611111111111
FAM124B_CGC	0	2	0	2	77	0.025974025974	1.0
FAM124B_CGA	0	6	0	7	77	0.0909090909091	0.857142857143
BORCS7_TTT	7	2	0	17	53	0.320754716981	0.529411764706
SLC5A8_TCG	0	6	1	7	82	0.0853658536585	1.0
FKBP3_GTT	0	1	0	1	96	0.0104166666667	1.0
RAB3D_TCT	0	2	0	3	18	0.166666666667	0.666666666667
PLA2G12A_GTA	4	6	1	41	98	0.418367346939	0.268292682927
FAM124B_CGT	0	2	0	2	77	0.025974025974	1.0
RAB41_GCC	1	4	0	11	73	0.150684931507	0.454545454545
REEP6_TTT	2	6	0	15	52	0.288461538462	0.533333333333
FKBP3_GTA	2	11	0	20	96	0.208333333333	0.65
BORCS7_TTG	0	6	1	10	53	0.188679245283	0.7
BORCS7_TTA	2	4	0	10	53	0.188679245283	0.6
BORCS7_TTC	0	8	0	16	53	0.301886792453	0.5
ICAM1_AAT	0	1	0	1	8	0.125	1.0
FAM129A_CGT	0	6	0	6	65	0.0923076923077	1.0
PLPP5_CTT	0	1	0	1	37	0.027027027027	1.0
FRMD7_GCG	0	1	0	1	75	0.0133333333333	1.0
UBALD2_GAT	1	4	0	6	46	0.130434782609	0.833333333333
CLDN1_TCT	0	1	0	2	75	0.0266666666667	0.5
VEPH1_TCA	0	1	0	1	92	0.0108695652174	1.0
PTMA_TCA	1	3	0	13	49	0.265306122449	0.307692307692
FAM129A_CGC	1	3	0	5	65	0.0769230769231	0.8
PLPP5_CTA	1	3	1	18	37	0.486486486486	0.277777777778
VEPH1_TCG	0	4	0	5	92	0.054347826087	0.8
IFNLR1_TAA	4	1	0	11	66	0.166666666667	0.454545454545
CLDN1_TCA	2	3	0	8	75	0.106666666667	0.625
UBALD2_GAC	0	5	0	10	46	0.217391304348	0.5
IFNLR1_TAG	2	2	0	23	66	0.348484848485	0.173913043478
UBALD2_GAA	5	7	0	19	46	0.413043478261	0.631578947368
TGM2_TCG	0	4	0	4	58	0.0689655172414	1.0
MYL10_ATA	1	3	0	6	49	0.122448979592	0.666666666667
PLEKHA2_TTT	0	1	0	1	76	0.0131578947368	1.0
FMN2_GTG	0	1	0	1	52	0.0192307692308	1.0
PPP1R3B_GTC	0	1	0	1	97	0.0103092783505	1.0
LRP6_ACC	0	1	0	1	73	0.013698630137	1.0
NAT8L_CGG	2	4	0	9	82	0.109756097561	0.666666666667
LRP6_ACG	0	1	0	1	73	0.013698630137	1.0
FUNDC1_CTA	1	13	0	21	92	0.228260869565	0.666666666667
PLEKHA2_TTA	2	8	1	25	76	0.328947368421	0.44
ISG20_TGA	1	0	0	1	5	0.2	1.0
PLEKHA2_TTG	1	3	0	5	76	0.0657894736842	0.8
MTMR7_CTA	0	3	0	3	95	0.0315789473684	1.0
RRNAD1_ACG	0	4	0	7	62	0.112903225806	0.571428571429
LRP6_ACT	0	2	0	2	73	0.027397260274	1.0
NAT8L_CGT	4	5	0	33	82	0.40243902439	0.272727272727
GLG1_GGT	0	1	0	1	84	0.0119047619048	1.0
PPP1R12B_CCA	1	8	0	19	42	0.452380952381	0.473684210526
DNAL4_GCT	1	6	0	8	101	0.0792079207921	0.875
SRC_CCT	1	2	0	3	65	0.0461538461538	1.0
PQLC2L_GAT	1	2	0	3	42	0.0714285714286	1.0
STK32A_AGT	3	9	0	24	64	0.375	0.5
TMEM251_TGT	1	11	1	15	46	0.326086956522	0.866666666667
CA6_CTA	3	12	0	18	80	0.225	0.833333333333
TMEM251_TGC	0	1	0	1	46	0.0217391304348	1.0
MVD_GCG	2	6	0	11	71	0.154929577465	0.727272727273
TMEM251_TGA	4	1	0	6	46	0.130434782609	0.833333333333
PPP1R12B_CCT	0	1	0	1	42	0.0238095238095	1.0
STK32A_AGG	0	1	0	1	64	0.015625	1.0
ZNF142_TTA	3	7	0	27	78	0.346153846154	0.37037037037
MVD_GCA	0	1	0	1	71	0.0140845070423	1.0
MRPS36_TAG	1	0	0	2	92	0.0217391304348	0.5
CHAD_CGA	3	6	0	13	99	0.131313131313	0.692307692308
ARHGAP9_ACT	0	1	0	1	41	0.0243902439024	1.0
ADGRA3_TAG	0	3	0	3	57	0.0526315789474	1.0
KCNJ5_CTT	1	2	0	12	84	0.142857142857	0.25
CDC42BPG_ATA	0	1	0	1	8	0.125	1.0
SDSL_GCG	0	2	0	3	45	0.0666666666667	0.666666666667
ARHGAP9_ACG	0	1	0	2	41	0.0487804878049	0.5
ACE_GCG	0	1	0	1	88	0.0113636363636	1.0
SLC5A2_CAT	0	2	0	2	34	0.0588235294118	1.0
KCNJ5_CTA	3	2	0	41	84	0.488095238095	0.121951219512
ITPK1_AGG	0	4	0	4	98	0.0408163265306	1.0
COLEC10_GGC	0	1	0	1	85	0.0117647058824	1.0
UXS1_TGC	0	10	0	12	90	0.133333333333	0.833333333333
PPP1R17_GCA	1	4	0	8	84	0.0952380952381	0.625
PPP1R17_GCC	12	5	0	31	84	0.369047619048	0.548387096774
IRS2_TAA	6	0	0	7	61	0.114754098361	0.857142857143
SLC35A4_GGG	0	1	0	1	87	0.0114942528736	1.0
SLCO3A1_CGT	0	3	0	14	81	0.172839506173	0.214285714286
FAM110D_AAT	3	3	0	12	43	0.279069767442	0.5
IL21R_GCC	0	1	0	1	73	0.013698630137	1.0
PQLC2L_GAA	0	2	0	2	42	0.047619047619	1.0
PPP1R17_GCT	1	6	0	8	84	0.0952380952381	0.875
IL21R_GCG	7	13	0	27	73	0.369863013699	0.740740740741
MKLN1_ACG	0	2	0	2	86	0.0232558139535	1.0
SLCO3A1_CGA	0	5	0	5	81	0.0617283950617	1.0
SLCO3A1_CGC	4	11	0	20	81	0.246913580247	0.75
MKLN1_ACA	0	1	0	1	86	0.0116279069767	1.0
ARV1_GTG	0	1	0	1	98	0.0102040816327	1.0
SLC16A13_TTA	1	4	0	5	28	0.178571428571	1.0
TROVE2_TAA	3	12	1	41	102	0.401960784314	0.390243902439
MRPL32_GGT	4	12	0	18	98	0.183673469388	0.888888888889
TROVE2_TAC	0	1	0	1	102	0.00980392156863	1.0
MRPL51_GCT	7	6	0	38	85	0.447058823529	0.342105263158
RAB2B_GTA	0	1	2	3	11	0.272727272727	1.0
RAB2B_GTC	0	1	0	1	11	0.0909090909091	1.0
TROVE2_TAT	0	1	0	1	102	0.00980392156863	1.0
CPVL_CCG	0	1	0	1	38	0.0263157894737	1.0
MRPL51_GCG	11	11	0	37	85	0.435294117647	0.594594594595
RAB2B_GTT	1	1	0	4	11	0.363636363636	0.5
MRPL51_GCC	1	10	0	12	85	0.141176470588	0.916666666667
MRPL51_GCA	12	13	1	42	85	0.494117647059	0.619047619048
PGP_CGT	8	7	0	32	67	0.477611940299	0.46875
ADORA2B_TCT	0	2	0	5	87	0.0574712643678	0.4
ENC1_CCG	5	13	0	28	99	0.282828282828	0.642857142857
TBC1D10C_CGA	0	2	0	2	22	0.0909090909091	1.0
ENC1_CCA	0	1	0	1	99	0.010101010101	1.0
MPP6_CTA	0	2	0	2	72	0.0277777777778	1.0
ADCY5_GCG	0	1	0	1	67	0.0149253731343	1.0
PGP_CGA	10	5	0	32	67	0.477611940299	0.46875
ADORA2B_TCA	5	10	0	36	87	0.413793103448	0.416666666667
PGP_CGC	0	3	0	6	67	0.089552238806	0.5
ADORA2B_TCG	3	12	0	19	87	0.218390804598	0.789473684211
PGP_CGG	0	6	1	7	67	0.10447761194	1.0
TRIM65_AAT	0	5	0	6	66	0.0909090909091	0.833333333333
CUNH6ORF47_ATT	0	2	0	2	9	0.222222222222	1.0
FERD3L_CCT	5	7	0	14	84	0.166666666667	0.857142857143
TRPT1_TAT	2	3	0	9	45	0.2	0.555555555556
CCDC58_CCA	5	10	1	34	98	0.34693877551	0.470588235294
NAPG_TCC	7	5	0	32	82	0.390243902439	0.375
SERPINI2_GCG	0	1	0	1	10	0.1	1.0
TRPT1_TAA	5	2	0	13	45	0.288888888889	0.538461538462
FERD3L_CCA	3	6	0	21	84	0.25	0.428571428571
TRPT1_TAC	0	2	0	2	45	0.0444444444444	1.0
FERD3L_CCC	0	3	0	3	84	0.0357142857143	1.0
PLCH1_GAA	0	1	0	1	85	0.0117647058824	1.0
TRPT1_TAG	1	4	0	16	45	0.355555555556	0.3125
FERD3L_CCG	0	7	0	11	84	0.130952380952	0.636363636364
ERFE_GAA	0	1	0	2	9	0.222222222222	0.5
MARVELD2_CTT	0	1	0	1	72	0.0138888888889	1.0
PHC2_AAT	0	3	0	3	29	0.103448275862	1.0
NUP205_CCG	0	1	0	1	87	0.0114942528736	1.0
RAB19_GTC	0	1	0	1	77	0.012987012987	1.0
RAB19_GTA	4	13	2	25	77	0.324675324675	0.76
ADIG_TCC	1	7	0	9	40	0.225	0.888888888889
PSMD12_AGG	0	1	0	1	93	0.010752688172	1.0
ZNF706_CCG	3	4	0	9	86	0.104651162791	0.777777777778
PLCB1_TGA	8	2	1	12	83	0.144578313253	0.916666666667
PSMD12_AGA	0	1	0	1	93	0.010752688172	1.0
PLCB1_TGC	0	1	0	1	83	0.0120481927711	1.0
NPC1L1_CCA	0	2	0	2	52	0.0384615384615	1.0
TSEN15_TGT	1	9	0	11	101	0.108910891089	0.909090909091
MARVELD2_CTA	0	0	1	1	72	0.0138888888889	1.0
MRPL40_CGT	3	13	0	22	99	0.222222222222	0.727272727273
ABHD5_AAT	0	1	0	2	99	0.020202020202	0.5
CEBPA_ATT	4	8	0	31	62	0.5	0.387096774194
DEGS2_GCG	9	7	0	38	92	0.413043478261	0.421052631579
TEX47_AAG	0	0	1	1	6	0.166666666667	1.0
DEFB1_TGA	0	1	1	2	14	0.142857142857	1.0
ATMIN_TGA	0	2	0	2	103	0.0194174757282	1.0
PDE6H_GAC	0	4	1	9	85	0.105882352941	0.555555555556
ANKHD1_TAA	0	1	0	3	19	0.157894736842	0.333333333333
LMNB2_ACG	1	11	0	17	92	0.184782608696	0.705882352941
DEGS2_GCT	0	1	0	1	92	0.0108695652174	1.0
LMNB2_ACA	0	1	0	1	92	0.0108695652174	1.0
LRRC63_TGT	0	1	0	1	25	0.04	1.0
TMEM33_ATA	5	5	1	18	94	0.191489361702	0.611111111111
ABCB6_TGA	1	8	0	16	73	0.219178082192	0.5625
FUT11_AGT	0	2	0	2	90	0.0222222222222	1.0
CRKL_CAC	0	2	0	2	96	0.0208333333333	1.0
CUNH6ORF136_TAA	3	0	0	3	15	0.2	1.0
APEH_AAA	0	1	0	1	48	0.0208333333333	1.0
LRRC63_TGA	0	4	0	8	25	0.32	0.5
LRP5L_TAA	1	0	0	1	5	0.2	1.0
CUNH6ORF136_TAG	2	0	0	2	15	0.133333333333	1.0
CENPH_ATC	0	2	0	2	70	0.0285714285714	1.0
ABCB6_TGT	0	5	0	6	73	0.0821917808219	0.833333333333
FUT11_AGA	0	2	0	2	90	0.0222222222222	1.0
DERA_TCC	0	4	0	8	74	0.108108108108	0.5
EFEMP1_CCG	3	11	0	20	85	0.235294117647	0.7
DERA_TCA	0	3	0	3	74	0.0405405405405	1.0
DERA_TCG	9	6	0	32	74	0.432432432432	0.46875
ANKRD13A_CCG	0	10	1	13	97	0.134020618557	0.846153846154
CLDN25_TGT	0	4	0	4	31	0.129032258065	1.0
SEC14L1_CTA	0	1	0	1	70	0.0142857142857	1.0
MAPK1_ACG	3	10	0	17	73	0.232876712329	0.764705882353
RAB3IP_GCA	1	1	0	2	99	0.020202020202	1.0
RAB3IP_GCC	0	1	0	1	99	0.010101010101	1.0
FANK1_TAA	1	3	1	6	19	0.315789473684	0.833333333333
RAB3IP_GCG	10	7	0	35	99	0.353535353535	0.485714285714
FAM134B_CTC	0	1	0	1	91	0.010989010989	1.0
ZCCHC11_GCG	0	1	0	1	91	0.010989010989	1.0
MRPL40_CGG	9	16	0	33	99	0.333333333333	0.757575757576
MRPL47_CGG	3	7	0	12	95	0.126315789474	0.833333333333
MRPL47_CGC	0	5	1	6	95	0.0631578947368	1.0
CGA_AAT	2	6	0	17	102	0.166666666667	0.470588235294
MRPL47_CGA	0	1	0	2	95	0.0210526315789	0.5
MRPL40_CGA	0	1	0	1	99	0.010101010101	1.0
TSPAN10_TTG	0	2	0	3	64	0.046875	0.666666666667
NSUN5_CAA	5	5	0	26	80	0.325	0.384615384615
ATF2_ACG	2	2	0	4	97	0.0412371134021	1.0
CGA_AAC	0	1	0	1	102	0.00980392156863	1.0
MRPL47_CGT	2	10	0	23	95	0.242105263158	0.521739130435
CGA_AAA	0	4	1	5	102	0.0490196078431	1.0
MRPL40_CGC	1	6	0	9	99	0.0909090909091	0.777777777778
TSPAN10_TTT	0	2	0	2	64	0.03125	1.0
METTL12_TAG	5	0	0	7	40	0.175	0.714285714286
HS3ST1_CGA	0	11	0	15	102	0.147058823529	0.733333333333
CCDC155_CAA	1	2	0	3	19	0.157894736842	1.0
HS3ST1_CGC	9	3	0	43	102	0.421568627451	0.279069767442
SPAG6_CGC	6	11	0	25	96	0.260416666667	0.68
KIAA0556_TGA	6	4	1	29	78	0.371794871795	0.379310344828
SPAG6_CGA	1	10	0	13	96	0.135416666667	0.846153846154
TANGO6_TAA	10	1	0	12	74	0.162162162162	0.916666666667
CCL19_TCA	4	0	0	4	30	0.133333333333	1.0
CCL19_TCC	6	1	0	15	30	0.5	0.466666666667
CCL19_TCG	1	0	0	1	30	0.0333333333333	1.0
SPAG6_CGT	0	2	0	2	96	0.0208333333333	1.0
NEUROG2_CTA	4	1	0	7	16	0.4375	0.714285714286
HS3ST1_CGT	2	10	0	28	102	0.274509803922	0.428571428571
CCDC155_CAT	0	1	0	1	19	0.0526315789474	1.0
YY1_CTC	0	2	0	3	55	0.0545454545455	0.666666666667
EXD3_GGT	0	1	0	1	88	0.0113636363636	1.0
TNS4_ACG	0	3	0	3	72	0.0416666666667	1.0
CCL19_TCT	1	6	0	9	30	0.3	0.777777777778
RRNAD1_ACT	2	2	0	9	62	0.145161290323	0.444444444444
TAF11_AGG	0	2	0	6	99	0.0606060606061	0.333333333333
PMP22_AGT	1	8	0	11	93	0.118279569892	0.818181818182
RING1_CAA	1	4	0	5	30	0.166666666667	1.0
SDC1_TTA	3	10	1	16	78	0.205128205128	0.875
TAF11_AGC	10	15	0	31	99	0.313131313131	0.806451612903
SDC1_TTC	0	1	0	1	78	0.0128205128205	1.0
TAF11_AGA	8	6	0	42	99	0.424242424242	0.333333333333
ACADM_GCA	0	1	0	1	80	0.0125	1.0
ACADM_GCG	0	8	0	11	80	0.1375	0.727272727273
CDADC1_TTA	2	2	0	8	85	0.0941176470588	0.5
ABHD6_GCC	0	1	0	1	93	0.010752688172	1.0
TAF11_AGT	13	5	1	31	99	0.313131313131	0.612903225806
ABHD6_GCA	0	1	0	1	93	0.010752688172	1.0
ABHD6_GCG	0	7	0	8	93	0.0860215053763	0.875
RING1_CAT	3	1	1	5	30	0.166666666667	1.0
PMP22_AGA	7	4	0	19	93	0.204301075269	0.578947368421
RPL18_AAA	0	1	0	1	45	0.0222222222222	1.0
RNF170_AGG	0	1	0	1	76	0.0131578947368	1.0
DOC2A_CGG	0	1	0	1	24	0.0416666666667	1.0
DOC2A_CGA	0	1	0	1	24	0.0416666666667	1.0
FAM120A_TAA	0	2	1	3	72	0.0416666666667	1.0
STRA8_TAG	3	0	0	3	70	0.0428571428571	1.0
PDCD6_TAG	1	1	0	4	101	0.039603960396	0.5
DOC2A_CGT	0	2	0	2	24	0.0833333333333	1.0
PDCD6_TAC	0	3	0	3	101	0.029702970297	1.0
PDCD6_TAA	4	0	1	26	101	0.257425742574	0.192307692308
CEP104_CTA	0	1	0	1	99	0.010101010101	1.0
CCDC167_GTC	12	7	0	45	101	0.445544554455	0.422222222222
CCDC167_GTA	19	7	0	35	101	0.346534653465	0.742857142857
UCK2_TTT	0	1	0	1	53	0.0188679245283	1.0
FGF16_TCT	10	12	0	32	82	0.390243902439	0.6875
MOGAT2_CGT	0	10	0	11	78	0.141025641026	0.909090909091
RAB2A_GGC	0	1	0	1	100	0.01	1.0
YY1_CTT	0	2	0	2	55	0.0363636363636	1.0
RAB2A_GGG	1	2	0	4	100	0.04	0.75
PRPF4B_CTA	0	3	0	3	95	0.0315789473684	1.0
CCDC167_GTT	12	3	1	32	101	0.316831683168	0.5
LINGO3_TCA	2	6	0	13	67	0.194029850746	0.615384615385
PIGC_GAG	0	2	0	2	92	0.0217391304348	1.0
ROS1_CTA	0	1	0	1	52	0.0192307692308	1.0
MCM10_GTA	0	1	0	1	94	0.0106382978723	1.0
RRAS2_CAC	3	8	0	20	98	0.204081632653	0.55
FGF16_TCC	2	8	1	16	82	0.19512195122	0.6875
GDAP1L1_CCG	3	7	0	10	91	0.10989010989	1.0
GDAP1L1_CCA	1	2	0	3	91	0.032967032967	1.0
TRANK1_TCG	0	1	0	1	63	0.015873015873	1.0
OSTF1_CGT	3	7	0	34	92	0.369565217391	0.294117647059
PI4K2A_TGA	3	0	0	7	87	0.0804597701149	0.428571428571
ANKRD23_CGT	0	2	0	2	8	0.25	1.0
ADAMTS13_TAA	6	7	0	36	76	0.473684210526	0.361111111111
FBL_ATA	3	3	0	15	53	0.283018867925	0.4
AUNIP_CAT	2	3	0	5	44	0.113636363636	1.0
GDAP1L1_CCT	0	2	0	3	91	0.032967032967	0.666666666667
PLEKHD1_CAT	0	2	0	2	91	0.021978021978	1.0
OSTF1_CGG	9	7	1	27	92	0.29347826087	0.62962962963
OSTF1_CGC	5	1	0	25	92	0.271739130435	0.24
PI4K2A_TGT	0	1	0	2	87	0.0229885057471	0.5
OSTF1_CGA	1	8	0	13	92	0.141304347826	0.692307692308
MARCH4_TTG	0	6	0	7	89	0.0786516853933	0.857142857143
MARCH4_TTA	8	4	0	42	89	0.47191011236	0.285714285714
MARCH4_TTC	0	1	0	1	89	0.0112359550562	1.0
MED9_CAC	1	5	0	9	96	0.09375	0.666666666667
RWDD1_TGG	0	1	0	1	95	0.0105263157895	1.0
THOC6_TGG	0	1	0	1	46	0.0217391304348	1.0
TSPAN1_ATT	0	2	0	2	82	0.0243902439024	1.0
RWDD1_TGA	4	3	0	11	95	0.115789473684	0.636363636364
UGDH_AAC	0	1	0	1	100	0.01	1.0
GPR126_GCG	1	6	0	8	31	0.258064516129	0.875
CUNH6ORF58_ATC	0	1	0	1	18	0.0555555555556	1.0
CUNH6ORF58_ATA	1	1	0	2	18	0.111111111111	1.0
SYNC_CAA	0	4	0	5	73	0.0684931506849	0.8
MYOM2_CCG	0	7	0	8	77	0.103896103896	0.875
PUS7L_CGC	0	2	0	2	101	0.019801980198	1.0
RPL35_TCG	18	2	0	25	101	0.247524752475	0.8
PCMTD1_CTT	0	1	0	1	95	0.0105263157895	1.0
PUS7L_CGT	1	6	0	10	101	0.0990099009901	0.7
CCNJL_CCG	1	9	0	11	63	0.174603174603	0.909090909091
TSNARE1_CGA	0	3	0	5	60	0.0833333333333	0.6
PPAPDC3_TGA	0	3	0	3	42	0.0714285714286	1.0
DMRTA1_CAA	0	3	0	3	36	0.0833333333333	1.0
TRIM3_CCT	0	1	0	1	32	0.03125	1.0
TSNARE1_CGG	0	3	0	3	60	0.05	1.0
PSMB11_ACA	1	1	0	2	13	0.153846153846	1.0
PPDPF_GTT	9	2	0	15	70	0.214285714286	0.733333333333
PSMB11_ACG	0	3	0	3	13	0.230769230769	1.0
RPL35_TCC	0	4	0	4	101	0.039603960396	1.0
MAEL_TTA	1	1	0	7	65	0.107692307692	0.285714285714
TSNARE1_CGT	0	2	0	13	60	0.216666666667	0.153846153846
DMRTA1_CAT	0	4	0	4	36	0.111111111111	1.0
ALCAM_CGC	7	1	2	23	80	0.2875	0.434782608696
PPDPF_GTC	0	4	0	4	70	0.0571428571429	1.0
PSMB11_ACT	1	1	0	2	13	0.153846153846	1.0
ANKRD23_CGC	0	1	0	1	8	0.125	1.0
CUNH11ORF80_CTA	0	1	0	1	4	0.25	1.0
IQCA1L_GTA	0	0	1	1	4	0.25	1.0
OSTM1_ACG	4	13	0	27	101	0.267326732673	0.62962962963
OSTM1_ACA	0	2	0	2	101	0.019801980198	1.0
DGKB_TTA	1	3	1	5	72	0.0694444444444	1.0
GOT1_TTG	0	1	0	1	102	0.00980392156863	1.0
SYNC_CAT	0	3	0	3	73	0.041095890411	1.0
OSTM1_ACT	0	1	0	1	101	0.00990099009901	1.0
TP53_AGA	0	3	0	3	32	0.09375	1.0
PCMTD1_CTA	2	4	1	8	95	0.0842105263158	0.875
FKBP1B_TCA	7	0	1	12	90	0.133333333333	0.666666666667
UGP2_ACG	0	1	0	1	86	0.0116279069767	1.0
FKBP1B_TCC	2	3	0	8	90	0.0888888888889	0.625
FKBP1B_TCG	8	0	0	11	90	0.122222222222	0.727272727273
IMPAD1_TCA	0	1	0	1	97	0.0103092783505	1.0
PCMTD1_CTC	0	1	0	1	95	0.0105263157895	1.0
PCNA_GTA	3	12	0	29	95	0.305263157895	0.51724137931
CCDC69_GAT	0	2	0	2	77	0.025974025974	1.0
FKBP1B_TCT	6	11	0	41	90	0.455555555556	0.414634146341
ARHGEF26_TTA	0	1	0	1	87	0.0114942528736	1.0
GP1BB_CCT	0	4	0	5	94	0.0531914893617	0.8
FUZ_TAG	3	1	0	7	44	0.159090909091	0.571428571429
CAMK4_AGT	0	4	0	4	81	0.0493827160494	1.0
SYAP1_TTC	0	1	0	1	94	0.0106382978723	1.0
FUZ_TAC	0	1	0	1	44	0.0227272727273	1.0
RCN3_TGT	0	3	0	9	34	0.264705882353	0.333333333333
SYAP1_TTG	5	6	0	17	94	0.18085106383	0.647058823529
GP1BB_CCA	4	5	0	17	94	0.18085106383	0.529411764706
GP1BB_CCC	0	2	0	2	94	0.0212765957447	1.0
FAM161A_CCA	0	1	0	1	94	0.0106382978723	1.0
IMPAD1_TCG	9	13	0	34	97	0.350515463918	0.647058823529
GP1BB_CCG	6	17	0	45	94	0.478723404255	0.511111111111
RCN3_TGA	0	3	0	3	34	0.0882352941176	1.0
ATF3_GAC	1	2	0	6	105	0.0571428571429	0.5
RCN3_TGC	4	3	1	12	34	0.352941176471	0.666666666667
FUZ_TAT	0	4	0	7	44	0.159090909091	0.571428571429
CAMK4_AGA	0	3	0	3	81	0.037037037037	1.0
ATF3_GAG	0	1	0	1	105	0.00952380952381	1.0
CAMK4_AGC	0	3	0	3	81	0.037037037037	1.0
SEZ6L2_CGA	0	2	0	2	38	0.0526315789474	1.0
PCGF1_TTT	3	1	0	8	60	0.133333333333	0.5
SWI5_CAT	0	2	0	2	77	0.025974025974	1.0
CDC37L1_CTA	2	3	0	8	91	0.0879120879121	0.625
CTU1_TAT	0	4	0	4	46	0.0869565217391	1.0
ENPP2_CGT	0	2	0	2	87	0.0229885057471	1.0
TEX36_ACC	1	6	0	11	92	0.119565217391	0.636363636364
PCGF1_TTG	4	1	0	22	60	0.366666666667	0.227272727273
PCGF1_TTA	0	1	0	30	60	0.5	0.0333333333333
UTP3_CCA	0	1	0	1	100	0.01	1.0
CTU1_TAA	4	0	0	5	46	0.108695652174	0.8
ENPP2_CGA	0	1	0	1	87	0.0114942528736	1.0
SWI5_CAA	0	6	0	10	77	0.12987012987	0.6
LPGAT1_AAC	0	1	0	1	99	0.010101010101	1.0
SWI5_CAC	0	5	0	6	77	0.0779220779221	0.833333333333
CEACAM19_CTT	0	1	0	1	6	0.166666666667	1.0
MRPS21_TAG	3	5	0	19	54	0.351851851852	0.421052631579
SLX4IP_CCG	2	15	0	24	87	0.275862068966	0.708333333333
NSL1_ATT	0	5	0	5	96	0.0520833333333	1.0
PSIP1_TGT	0	4	1	5	86	0.0581395348837	1.0
ASIC4_ATA	6	2	0	31	68	0.455882352941	0.258064516129
NUDT6_CCC	0	2	0	3	101	0.029702970297	0.666666666667
CEACAM19_CTA	0	1	0	2	6	0.333333333333	0.5
NSL1_ATA	2	6	0	10	96	0.104166666667	0.8
MAP3K7_TTC	7	9	0	42	92	0.45652173913	0.380952380952
EIF4A3_TGC	0	3	0	6	84	0.0714285714286	0.5
SCGN_TAG	4	5	0	19	78	0.24358974359	0.473684210526
EIF4A3_TGA	0	9	0	15	84	0.178571428571	0.6
MRPS18B_GAA	0	2	0	2	58	0.0344827586207	1.0
KCNK6_AAT	3	2	0	13	31	0.41935483871	0.384615384615
SCGN_TAA	4	2	0	9	78	0.115384615385	0.666666666667
MCUR1_GGC	9	8	0	26	67	0.388059701493	0.653846153846
GOLT1B_TGC	2	0	0	2	79	0.0253164556962	1.0
MCUR1_GGG	1	6	0	8	67	0.119402985075	0.875
IMPAD1_TCT	0	3	0	3	97	0.0309278350515	1.0
KCNK6_AAA	0	2	0	2	31	0.0645161290323	1.0
SCGN_TAT	0	1	0	1	78	0.0128205128205	1.0
KCNK6_AAC	0	1	0	2	31	0.0645161290323	0.5
MRPS18B_GAT	0	2	0	3	58	0.051724137931	0.666666666667
KCNK6_AAG	0	1	0	2	31	0.0645161290323	0.5
CLTB_GCG	3	9	0	14	77	0.181818181818	0.857142857143
NUP54_TAT	0	4	0	4	79	0.0506329113924	1.0
GOLT1B_TGT	1	0	0	1	79	0.0126582278481	1.0
BCKDK_TGG	0	3	0	3	52	0.0576923076923	1.0
SNAI2_CAT	0	1	0	1	88	0.0113636363636	1.0
SLC8B1_ATA	6	1	0	38	91	0.417582417582	0.184210526316
BCKDK_TGA	8	1	0	16	52	0.307692307692	0.5625
CTNS_ATT	0	1	0	1	94	0.0106382978723	1.0
HINFP_ACG	0	3	1	4	92	0.0434782608696	1.0
COMP_TTG	0	3	0	3	81	0.037037037037	1.0
COMP_TTA	1	9	1	26	81	0.320987654321	0.423076923077
DALRD3_TAT	0	6	0	8	98	0.0816326530612	0.75
SLC8B1_ATT	4	10	0	16	91	0.175824175824	0.875
SNAI2_CAA	0	1	0	2	88	0.0227272727273	0.5
BCKDK_TGT	2	3	0	5	52	0.0961538461538	1.0
DALRD3_TAA	2	0	0	2	98	0.0204081632653	1.0
HINFP_ACT	0	2	0	2	92	0.0217391304348	1.0
GCSH_AGC	0	1	0	2	76	0.0263157894737	0.5
DALRD3_TAG	4	4	1	25	98	0.255102040816	0.36
TRHR_GAA	0	1	0	1	89	0.0112359550562	1.0
ITGB3_ATA	0	5	0	6	84	0.0714285714286	0.833333333333
ZC3HC1_CCC	0	1	0	1	93	0.010752688172	1.0
ZC3HC1_CCG	0	2	0	2	93	0.0215053763441	1.0
FAM167A_TCC	1	3	1	5	96	0.0520833333333	1.0
FAM167A_TCA	0	9	0	14	96	0.145833333333	0.642857142857
FDFT1_CCA	0	1	0	1	99	0.010101010101	1.0
HAUS1_CGA	5	7	0	23	96	0.239583333333	0.521739130435
ZC3H10_TAT	0	5	0	8	58	0.137931034483	0.625
ANAPC4_CGG	0	2	0	2	96	0.0208333333333	1.0
LCLAT1_CCT	0	2	0	2	95	0.0210526315789	1.0
HYPK_CAA	4	5	0	16	63	0.253968253968	0.5625
HAUS1_CGT	13	6	0	30	96	0.3125	0.633333333333
ZC3H10_TAA	5	0	1	10	58	0.172413793103	0.6
ZC3H10_TAG	3	2	0	12	58	0.206896551724	0.416666666667
FAM167A_TCT	0	4	0	4	96	0.0416666666667	1.0
SLX4IP_CCC	5	5	0	17	87	0.195402298851	0.588235294118
RRM2_TGA	8	0	0	24	66	0.363636363636	0.333333333333
RRM2_TGC	0	3	0	3	66	0.0454545454545	1.0
FAM172A_CAG	0	1	0	1	94	0.0106382978723	1.0
DNAH12_TCC	0	1	0	1	85	0.0117647058824	1.0
SSH2_CTA	0	1	0	1	72	0.0138888888889	1.0
FAM172A_CAC	0	1	0	1	94	0.0106382978723	1.0
MCF2L2_ACG	0	8	0	8	60	0.133333333333	1.0
RRM2_TGT	0	1	0	1	66	0.0151515151515	1.0
CHMP2A_TCG	9	9	1	29	66	0.439393939394	0.655172413793
NCEH1_TTT	0	1	0	1	84	0.0119047619048	1.0
SLC8A3_CGG	0	1	0	1	72	0.0138888888889	1.0
CEP44_ACA	0	1	0	1	93	0.010752688172	1.0
SLC8A3_CGA	4	5	0	10	72	0.138888888889	0.9
CEP44_ACC	0	3	0	3	93	0.0322580645161	1.0
SLC8A3_CGC	1	1	0	2	72	0.0277777777778	1.0
RDH13_TTC	0	1	0	1	34	0.0294117647059	1.0
EPHA2_GTA	5	2	0	17	54	0.314814814815	0.411764705882
RELL2_ACT	0	1	0	1	67	0.0149253731343	1.0
SLC8A3_CGT	8	9	0	22	72	0.305555555556	0.772727272727
NCEH1_TTA	0	2	0	3	84	0.0357142857143	0.666666666667
THOC6_TGT	2	2	0	6	46	0.130434782609	0.666666666667
EXOC3L1_GGG	0	1	0	1	59	0.0169491525424	1.0
CNTNAP1_AAT	0	1	0	1	66	0.0151515151515	1.0
TOB1_AGG	1	3	0	25	93	0.268817204301	0.16
ODF3_GAT	1	1	0	2	25	0.08	1.0
TOB1_AGA	3	3	0	9	93	0.0967741935484	0.666666666667
ZDHHC12_CCT	1	6	0	11	88	0.125	0.636363636364
KCNJ4_GTA	0	2	0	2	83	0.0240963855422	1.0
OLIG3_AGG	0	4	0	5	87	0.0574712643678	0.8
OLIG3_AGA	1	1	0	2	87	0.0229885057471	1.0
EPOP_ATT	0	1	0	1	5	0.2	1.0
PTPLB_CCC	0	1	0	1	35	0.0285714285714	1.0
BRSK1_TGT	0	1	0	1	17	0.0588235294118	1.0
DNAJC3_GCG	0	3	0	3	96	0.03125	1.0
PTPLB_CCG	8	1	0	11	35	0.314285714286	0.818181818182
OLIG3_AGT	7	16	1	31	87	0.35632183908	0.774193548387
EPOP_ATA	1	0	0	1	5	0.2	1.0
SEC14L2_CCT	0	3	0	4	56	0.0714285714286	0.75
MAP3K2_ATT	0	1	0	1	90	0.0111111111111	1.0
VPREB3_ACT	3	8	0	14	39	0.358974358974	0.785714285714
SLC41A2_CGC	3	8	0	15	80	0.1875	0.733333333333
MAP3K2_ATA	1	2	0	5	90	0.0555555555556	0.6
SOX17_TCC	1	2	0	3	34	0.0882352941176	1.0
VPREB3_ACA	0	2	0	3	39	0.0769230769231	0.666666666667
SEC14L2_CCC	0	1	0	1	56	0.0178571428571	1.0
VPREB3_ACG	3	8	1	18	39	0.461538461538	0.666666666667
SEC14L2_CCA	0	2	0	2	56	0.0357142857143	1.0
HDAC3_TGA	0	4	1	5	95	0.0526315789474	1.0
SLC46A1_CCA	0	3	0	3	90	0.0333333333333	1.0
TMEM161B_TGC	0	6	0	6	96	0.0625	1.0
SLC46A1_CCC	0	4	0	4	90	0.0444444444444	1.0
TMEM161B_TGA	1	4	0	36	96	0.375	0.138888888889
TMA7_TGC	2	0	0	3	34	0.0882352941176	0.666666666667
CFP_TAG	2	0	0	2	33	0.0606060606061	1.0
DOC2B_CTA	2	7	0	16	68	0.235294117647	0.5625
ATPAF2_ACT	0	1	0	1	94	0.0106382978723	1.0
PTTG1IP_GCG	0	6	1	8	66	0.121212121212	0.875
MERTK_TTA	2	3	0	6	59	0.101694915254	0.833333333333
HTRA4_CGA	1	1	0	2	14	0.142857142857	1.0
ATPAF2_ACA	0	1	0	1	94	0.0106382978723	1.0
DOC2B_CTT	3	5	0	17	68	0.25	0.470588235294
VDAC3_TCC	0	1	0	1	90	0.0111111111111	1.0
PTTG1IP_GCT	12	3	0	20	66	0.30303030303	0.75
ATPAF2_ACG	0	4	1	5	94	0.0531914893617	1.0
CCNA1_AGC	0	4	0	4	100	0.04	1.0
ANKRD11_TAA	1	0	0	1	78	0.0128205128205	1.0
IDS_ACG	2	5	0	10	97	0.103092783505	0.7
ITK_ACG	0	5	0	5	94	0.0531914893617	1.0
PLP2_ACA	0	1	0	1	30	0.0333333333333	1.0
EGLN1_CAA	0	7	0	7	81	0.0864197530864	1.0
IPO4_TCG	0	2	0	3	36	0.0833333333333	0.666666666667
VANGL2_GCA	0	2	0	7	62	0.112903225806	0.285714285714
SEC24C_GCG	0	1	0	1	94	0.0106382978723	1.0
TMEM165_AAT	1	4	0	5	95	0.0526315789474	1.0
PLEKHN1_TAA	3	5	0	29	83	0.349397590361	0.275862068966
WDR73_GGA	0	1	0	1	82	0.0121951219512	1.0
RPL6_TTT	3	2	0	5	100	0.05	1.0
NOP58_CAA	0	1	0	1	94	0.0106382978723	1.0
TMEM165_AAC	1	2	0	7	95	0.0736842105263	0.428571428571
TES_ACG	6	10	0	26	95	0.273684210526	0.615384615385
RPL6_TTG	0	2	0	2	100	0.02	1.0
RNF139_TTA	0	2	0	2	98	0.0204081632653	1.0
RPL6_TTA	8	1	2	12	100	0.12	0.916666666667
INSM2_TAA	7	3	1	17	43	0.395348837209	0.647058823529
INSM2_TAG	4	2	0	13	43	0.302325581395	0.461538461538
EARS2_AGT	0	2	0	2	96	0.0208333333333	1.0
GJB3_AAT	0	3	0	3	42	0.0714285714286	1.0
PACSIN1_TTA	7	2	1	27	75	0.36	0.37037037037
ANKRD13C_TAA	2	12	0	19	84	0.22619047619	0.736842105263
PACSIN1_TTG	0	3	0	6	75	0.08	0.5
NCSTN_CCA	0	1	0	1	96	0.0104166666667	1.0
WDR1_AGA	3	1	1	8	97	0.0824742268041	0.625
NCSTN_CCG	0	5	0	5	96	0.0520833333333	1.0
INSM2_TAT	2	4	0	14	43	0.325581395349	0.428571428571
PACSIN1_TTT	0	2	0	2	75	0.0266666666667	1.0
KBTBD3_TCG	6	10	0	21	98	0.214285714286	0.761904761905
TERF2IP_CGG	0	3	0	3	80	0.0375	1.0
FAM221B_TAA	3	0	0	3	12	0.25	1.0
TERF2IP_CGC	0	2	0	2	80	0.025	1.0
TERF2IP_CGA	5	7	0	16	80	0.2	0.75
CRADD_TCG	6	9	1	29	59	0.491525423729	0.551724137931
TMEM200C_CTA	1	4	0	8	78	0.102564102564	0.625
SLC41A1_TAA	7	2	0	20	88	0.227272727273	0.45
TMEM37_GAC	1	2	1	5	78	0.0641025641026	0.8
TMEM37_GAA	8	3	0	36	78	0.461538461538	0.305555555556
SESTD1_ATT	0	3	0	3	101	0.029702970297	1.0
SMARCD3_GTC	0	2	0	2	70	0.0285714285714	1.0
TERF2IP_CGT	4	9	0	22	80	0.275	0.590909090909
KLHL15_TGA	8	0	1	37	99	0.373737373737	0.243243243243
RAB39B_GTT	0	3	0	3	75	0.04	1.0
SESTD1_ATA	2	1	1	16	101	0.158415841584	0.25
TMEM37_GAT	0	1	0	2	78	0.025641025641	0.5
SMARCD3_GTA	0	9	0	10	70	0.142857142857	0.9
SLC41A1_TAT	6	10	0	38	88	0.431818181818	0.421052631579
SAMD15_GTT	1	9	1	13	45	0.288888888889	0.846153846154
HNRNPM_TGA	1	0	0	2	78	0.025641025641	0.5
HAUS4_TGT	0	3	0	4	48	0.0833333333333	0.75
PROK2_TTG	1	4	0	5	71	0.0704225352113	1.0
IGDCC3_AGA	0	1	0	1	83	0.0120481927711	1.0
DDX4_GTC	0	2	0	2	89	0.0224719101124	1.0
BHLHE40_CAA	0	1	0	1	83	0.0120481927711	1.0
HNRNPM_TGT	0	1	0	1	78	0.0128205128205	1.0
HAUS4_TGA	7	3	1	23	48	0.479166666667	0.478260869565
SAMD15_GTG	1	4	0	6	45	0.133333333333	0.833333333333
SAMD15_GTA	8	3	0	22	45	0.488888888889	0.5
SAMD15_GTC	1	3	0	6	45	0.133333333333	0.666666666667
BHLHE40_CAT	0	1	0	1	83	0.0120481927711	1.0
SPIN1_CAA	0	2	0	6	72	0.0833333333333	0.333333333333
CUNH17ORF80_GTA	0	1	0	2	10	0.2	0.5
IGDCC3_AGT	0	3	0	3	83	0.0361445783133	1.0
FRRS1L_CAA	9	6	0	36	100	0.36	0.416666666667
FRRS1L_CAC	1	1	0	3	100	0.03	0.666666666667
CRADD_TCA	0	4	0	4	59	0.0677966101695	1.0
EFEMP2_TTG	0	3	0	4	39	0.102564102564	0.75
CTSL_TAT	0	1	0	1	66	0.0151515151515	1.0
PDE3A_GCG	0	5	0	5	76	0.0657894736842	1.0
EFEMP2_TTA	4	3	0	13	39	0.333333333333	0.538461538462
FRRS1L_CAT	0	2	0	2	100	0.02	1.0
TMEM200C_CTT	0	2	0	2	78	0.025641025641	1.0
CTSL_TAG	2	0	0	2	66	0.030303030303	1.0
PLAC8L1_TTC	0	3	0	4	38	0.105263157895	0.75
EFEMP2_TTT	0	2	0	2	39	0.0512820512821	1.0
ARMC7_TCT	5	12	0	32	101	0.316831683168	0.53125
FGF13_GAA	0	1	0	1	90	0.0111111111111	1.0
CTSL_TAA	1	4	0	9	66	0.136363636364	0.555555555556
FGF13_GAC	0	1	0	1	90	0.0111111111111	1.0
CUNH3ORF70_TTG	0	2	0	7	22	0.318181818182	0.285714285714
RIMKLB_TTA	0	2	0	2	67	0.0298507462687	1.0
FAM155A_ATA	0	4	0	4	64	0.0625	1.0
DUSP11_ACG	1	11	0	12	70	0.171428571429	1.0
DUSP11_ACA	0	2	0	2	70	0.0285714285714	1.0
FAM73A_CTT	0	1	0	3	66	0.0454545454545	0.333333333333
DUSP11_ACC	0	1	0	1	70	0.0142857142857	1.0
AMFR_TCG	7	10	0	21	88	0.238636363636	0.809523809524
FAM155A_ATT	0	3	0	3	64	0.046875	1.0
CUNH3ORF70_TTT	0	3	1	9	22	0.409090909091	0.444444444444
AMFR_TCA	0	1	0	1	88	0.0113636363636	1.0
DUSP11_ACT	0	2	0	2	70	0.0285714285714	1.0
FAM73A_CTA	0	1	0	1	66	0.0151515151515	1.0
NOXA1_TAA	2	0	1	6	47	0.127659574468	0.5
FAM221B_TAT	0	1	0	1	12	0.0833333333333	1.0
C1H11ORF70_CCA	0	1	0	1	4	0.25	1.0
SMAD9_CGA	2	2	0	9	99	0.0909090909091	0.444444444444
KIFC3_TAG	4	0	0	4	75	0.0533333333333	1.0
NDUFAF3_TGC	0	8	0	12	73	0.164383561644	0.666666666667
OTUB2_CGT	5	2	0	12	27	0.444444444444	0.583333333333
NDUFAF3_TGA	8	1	0	14	73	0.191780821918	0.642857142857
NKAIN1_GCG	3	4	1	16	78	0.205128205128	0.5
NDUFAF3_TGG	1	6	0	7	73	0.0958904109589	1.0
ZDHHC23_AAG	0	2	0	2	94	0.0212765957447	1.0
CLEC14A_GTT	0	2	1	3	24	0.125	1.0
SPACA1_CCG	6	4	0	16	35	0.457142857143	0.625
C1H11ORF70_CCT	0	1	0	1	4	0.25	1.0
SMAD9_CGT	0	4	0	6	99	0.0606060606061	0.666666666667
OTUB2_CGG	1	3	0	6	27	0.222222222222	0.666666666667
OTUB2_CGA	1	5	0	10	27	0.37037037037	0.6
ZDHHC23_AAT	1	7	0	9	94	0.0957446808511	0.888888888889
OTUB2_CGC	1	2	1	4	27	0.148148148148	1.0
NDUFAF3_TGT	1	5	0	9	73	0.123287671233	0.666666666667
NPPC_CCT	0	12	0	14	81	0.172839506173	0.857142857143
GBE1_GTA	0	7	0	7	79	0.0886075949367	1.0
NRD1_GTA	0	1	0	1	53	0.0188679245283	1.0
BRIX1_CTC	0	1	0	2	99	0.020202020202	0.5
DGUOK_TTA	3	2	0	11	41	0.268292682927	0.454545454545
KIFC3_TAA	5	0	0	6	75	0.08	0.833333333333
DGUOK_TTG	3	4	0	13	41	0.317073170732	0.538461538462
TBC1D1_GTC	0	5	0	7	80	0.0875	0.714285714286
CERK_CAA	0	1	0	1	90	0.0111111111111	1.0
BRIX1_CTT	0	3	0	3	99	0.030303030303	1.0
TGS1_CGA	0	4	0	4	88	0.0454545454545	1.0
TNFSF12_CGC	0	1	1	2	31	0.0645161290323	1.0
TGS1_CGC	0	1	0	1	88	0.0113636363636	1.0
PNPLA5_CTA	0	0	1	1	5	0.2	1.0
BSX_GGA	1	10	0	13	71	0.183098591549	0.846153846154
AKR1D1_TGA	1	4	0	9	65	0.138461538462	0.555555555556
BSX_GGG	0	1	0	1	71	0.0140845070423	1.0
OPA3_GGG	0	4	1	10	51	0.196078431373	0.5
SGIP1_GTT	0	1	0	1	70	0.0142857142857	1.0
LPL_CGG	1	3	1	5	80	0.0625	1.0
EXT1_TCC	0	1	0	1	60	0.0166666666667	1.0
CECR6_TGT	2	2	0	16	45	0.355555555556	0.25
EXT1_TCA	0	3	0	3	60	0.05	1.0
GDPD4_GCG	0	1	0	1	58	0.0172413793103	1.0
EXT1_TCG	0	2	0	2	60	0.0333333333333	1.0
BSX_GGT	15	2	0	31	71	0.43661971831	0.548387096774
REEP4_TAG	0	4	1	7	33	0.212121212121	0.714285714286
TOMM20L_GGT	1	0	0	2	7	0.285714285714	0.5
REEP4_TAA	6	4	0	14	33	0.424242424242	0.714285714286
WIPF2_CAT	0	3	0	3	49	0.0612244897959	1.0
SLC33A1_AGT	0	4	0	6	93	0.0645161290323	0.666666666667
TMPRSS12_CGC	0	3	0	3	52	0.0576923076923	1.0
GANAB_GCG	0	2	0	2	45	0.0444444444444	1.0
REEP4_TAT	4	4	0	9	33	0.272727272727	0.888888888889
TOMM20L_GGC	0	1	0	1	7	0.142857142857	1.0
TM4SF4_TAA	4	8	1	25	96	0.260416666667	0.52
TOMM20L_GGG	2	1	0	3	7	0.428571428571	1.0
TMPRSS12_CGT	1	4	0	15	52	0.288461538462	0.333333333333
WIPF2_CAA	0	1	0	1	49	0.0204081632653	1.0
WIPF2_CAC	0	1	0	1	49	0.0204081632653	1.0
ADAL_TTA	0	1	0	1	94	0.0106382978723	1.0
ADAL_TTC	0	1	0	2	94	0.0212765957447	0.5
PPP5C_CAA	2	1	0	4	40	0.1	0.75
TMEM222_GGG	0	2	1	3	85	0.0352941176471	1.0
CENPO_GTT	0	1	0	1	75	0.0133333333333	1.0
NPHP1_CGT	8	10	0	27	93	0.290322580645	0.666666666667
BOP1_ACA	2	1	0	4	58	0.0689655172414	0.75
SERTAD2_TTT	0	1	0	1	94	0.0106382978723	1.0
PM20D2_TAA	5	5	1	33	86	0.383720930233	0.333333333333
FIBCD1_TTG	1	8	0	19	64	0.296875	0.473684210526
ESRRA_GTT	0	2	0	4	29	0.137931034483	0.5
FIBCD1_TTA	9	8	0	28	64	0.4375	0.607142857143
SERTAD2_TTA	2	3	0	7	94	0.0744680851064	0.714285714286
PSMA1_ACT	0	2	0	2	81	0.0246913580247	1.0
ARHGAP19_AGA	0	1	0	1	83	0.0120481927711	1.0
TNFSF12_CGT	5	1	0	7	31	0.225806451613	0.857142857143
ARHGAP19_AGG	0	1	0	1	83	0.0120481927711	1.0
SMAD4_CCG	0	5	0	5	67	0.0746268656716	1.0
FBXO47_GAC	0	1	0	1	91	0.010989010989	1.0
MALRD1_TCG	0	3	0	3	79	0.0379746835443	1.0
NOL4_CCG	4	12	0	18	60	0.3	0.888888888889
SMAD4_CCT	0	1	0	1	67	0.0149253731343	1.0
ARHGAP19_AGT	0	3	0	3	83	0.0361445783133	1.0
BCL11A_CAT	0	1	0	1	64	0.015625	1.0
CCL17_TCA	0	2	0	6	16	0.375	0.333333333333
SLC25A39_GCG	0	5	0	5	38	0.131578947368	1.0
EPHA2_GTT	1	1	0	2	54	0.037037037037	1.0
GALNT3_CTT	0	1	0	1	100	0.01	1.0
KIAA1210_TGT	0	1	0	1	46	0.0217391304348	1.0
UNC93A_GCG	3	11	0	15	86	0.174418604651	0.933333333333
SS18_AAG	3	11	0	16	99	0.161616161616	0.875
RGS4_GTG	0	4	1	6	63	0.0952380952381	0.833333333333
SS18_AAA	4	6	0	19	99	0.191919191919	0.526315789474
SDPR_CTA	1	5	0	11	70	0.157142857143	0.545454545455
KIAA1210_TGA	1	0	0	1	46	0.0217391304348	1.0
RFESD_GTG	0	2	0	2	94	0.0212765957447	1.0
TIAM2_CCG	0	4	0	6	89	0.0674157303371	0.666666666667
KIAA1210_TGG	0	1	0	1	46	0.0217391304348	1.0
TMEM222_GGC	0	6	0	7	85	0.0823529411765	0.857142857143
CENPO_GTA	7	8	0	36	75	0.48	0.416666666667
SLC4A2_TCA	0	2	0	2	49	0.0408163265306	1.0
POLH_TTA	0	3	0	3	97	0.0309278350515	1.0
CTH_CCT	0	2	0	2	94	0.0212765957447	1.0
SHKBP1_ATA	1	2	0	11	36	0.305555555556	0.272727272727
PAQR5_CAT	0	2	0	3	63	0.047619047619	0.666666666667
SLC4A2_TCT	0	2	0	2	49	0.0408163265306	1.0
CTH_CCC	0	1	0	1	94	0.0106382978723	1.0
CTH_CCG	0	1	0	1	94	0.0106382978723	1.0
HOXB13_GGT	0	3	0	3	36	0.0833333333333	1.0
THAP1_GCT	1	4	0	6	75	0.08	0.833333333333
UBAC2_GCG	1	9	0	13	95	0.136842105263	0.769230769231
SCRG1_AAT	0	13	0	15	63	0.238095238095	0.866666666667
ITM2C_TGT	1	6	1	11	76	0.144736842105	0.727272727273
ISCA2_CAT	5	10	0	36	97	0.371134020619	0.416666666667
TNFRSF18_GCA	0	1	0	1	62	0.0161290322581	1.0
TNFRSF18_GCC	0	3	0	3	62	0.0483870967742	1.0
THAP1_GCG	4	7	0	15	75	0.2	0.733333333333
PTX4_AGT	1	7	0	18	61	0.295081967213	0.444444444444
HOXB13_GGA	0	3	0	3	36	0.0833333333333	1.0
THAP1_GCA	1	4	0	5	75	0.0666666666667	1.0
NMBR_GTT	0	1	0	1	95	0.0105263157895	1.0
CAVIN1_CGG	0	1	0	1	6	0.166666666667	1.0
ISCA2_CAC	11	5	0	43	97	0.443298969072	0.372093023256
CAVIN1_CGA	0	1	0	1	6	0.166666666667	1.0
ISCA2_CAA	0	3	0	3	97	0.0309278350515	1.0
TMEM222_GGA	0	2	0	9	85	0.105882352941	0.222222222222
LTBR_TCG	0	0	1	1	9	0.111111111111	1.0
CHD6_TAG	1	6	0	7	58	0.120689655172	1.0
CHD6_TAA	1	0	0	1	58	0.0172413793103	1.0
WDR83_GGA	0	2	0	2	60	0.0333333333333	1.0
UTS2R_ACA	0	3	0	3	47	0.063829787234	1.0
MAOB_TCC	0	2	0	2	26	0.0769230769231	1.0
HABP2_TCG	4	9	0	15	92	0.163043478261	0.866666666667
UBN1_TGG	0	2	0	2	67	0.0298507462687	1.0
XPO5_AAT	0	1	0	1	86	0.0116279069767	1.0
UBN1_TGA	0	5	0	6	67	0.089552238806	0.833333333333
POU2F2_TCC	0	1	0	1	36	0.0277777777778	1.0
AQP11_TCG	0	7	0	7	85	0.0823529411765	1.0
PHF12_GTA	0	1	0	1	91	0.010989010989	1.0
FAM107B_TAT	6	4	1	18	96	0.1875	0.611111111111
NCOR1_TGT	0	1	0	1	86	0.0116279069767	1.0
KEAP1_TAG	5	1	0	11	59	0.186440677966	0.545454545455
AQP11_TCA	1	6	0	8	85	0.0941176470588	0.875
CCDC149_GCG	1	10	0	11	81	0.135802469136	1.0
SLC39A9_TCG	3	16	0	28	102	0.274509803922	0.678571428571
POU2F2_TCT	0	2	0	2	36	0.0555555555556	1.0
CCDC149_GCA	0	1	0	1	81	0.0123456790123	1.0
NCOR1_TGC	0	1	0	1	86	0.0116279069767	1.0
NCOR1_TGA	0	6	0	6	86	0.0697674418605	1.0
HTR1D_TGT	0	1	0	1	83	0.0120481927711	1.0
HRG_CGG	8	2	1	16	42	0.380952380952	0.6875
HRG_CGA	2	9	1	14	42	0.333333333333	0.857142857143
TSPAN12_TGA	9	0	0	11	97	0.113402061856	0.818181818182
PAPPA2_GCG	0	1	0	1	82	0.0121951219512	1.0
FLCN_ATT	0	1	0	1	101	0.00990099009901	1.0
KCNK17_ACT	0	1	0	1	40	0.025	1.0
ZCCHC2_ACG	0	1	0	1	93	0.010752688172	1.0
CRHR2_CGG	0	1	0	1	59	0.0169491525424	1.0
HRG_CGT	0	1	0	1	42	0.0238095238095	1.0
HTR1D_TGA	1	4	0	19	83	0.228915662651	0.263157894737
NUP50_AAT	0	1	0	1	99	0.010101010101	1.0
GAREM1_TAA	6	0	0	11	42	0.261904761905	0.545454545455
DNMT3A_TGA	5	2	0	14	53	0.264150943396	0.5
SAYSD1_GAC	4	3	0	10	48	0.208333333333	0.7
ZCCHC2_ACT	0	1	0	1	93	0.010752688172	1.0
KCNK17_ACG	1	8	0	10	40	0.25	0.9
GAREM1_TAG	3	2	0	14	42	0.333333333333	0.357142857143
TAF8_GTA	0	8	1	23	99	0.232323232323	0.391304347826
TAF8_GTC	0	1	0	1	99	0.010101010101	1.0
SSTR3_CAC	0	2	0	2	80	0.025	1.0
DNMT3A_AAT	0	1	0	1	53	0.0188679245283	1.0
CNST_ACG	0	4	0	4	86	0.046511627907	1.0
R3HDM1_AAA	0	1	0	1	68	0.0147058823529	1.0
ERCC4_ACG	0	4	0	4	84	0.047619047619	1.0
SSTR3_CAT	0	7	0	11	80	0.1375	0.636363636364
TAF8_GTT	1	1	0	9	99	0.0909090909091	0.222222222222
ATP8B4_TAA	3	0	0	7	17	0.411764705882	0.428571428571
TMEM194B_TGA	0	1	0	1	37	0.027027027027	1.0
NR1H4_GTC	0	1	0	1	97	0.0103092783505	1.0
NR1H4_GTA	0	3	1	8	97	0.0824742268041	0.5
MIS18BP1_GGT	0	1	0	1	89	0.0112359550562	1.0
SLC4A2_GTA	4	6	0	13	49	0.265306122449	0.769230769231
SLC1A2_CTA	1	2	1	4	96	0.0416666666667	1.0
SCARF2_AGT	0	2	0	2	58	0.0344827586207	1.0
RCAN1_CGA	0	8	0	9	80	0.1125	0.888888888889
MTIF2_ATT	0	2	0	6	90	0.0666666666667	0.333333333333
CNIH3_GCA	0	4	0	4	60	0.0666666666667	1.0
MPV17L2_ACA	1	4	0	12	66	0.181818181818	0.416666666667
VEGFC_CCT	0	1	0	1	74	0.0135135135135	1.0
MNAT1_GGA	0	7	0	7	98	0.0714285714286	1.0
MNAT1_GGC	0	2	0	2	98	0.0204081632653	1.0
SCARF2_AGA	0	2	0	2	58	0.0344827586207	1.0
RCAN1_CGT	4	4	0	17	80	0.2125	0.470588235294
SLC4A2_GTT	1	4	0	5	49	0.102040816327	1.0
MNAT1_GGT	1	15	1	18	98	0.183673469388	0.944444444444
BAG3_ATA	5	7	0	22	92	0.239130434783	0.545454545455
VPS26B_ACA	0	1	0	2	95	0.0210526315789	0.5
VPS26B_ACG	0	3	0	3	95	0.0315789473684	1.0
MTIF2_ATA	2	3	0	7	90	0.0777777777778	0.714285714286
MPV17L2_ACT	4	8	0	12	66	0.181818181818	1.0
VEGFC_CCG	1	2	0	5	74	0.0675675675676	0.6
PELP1_CTT	0	2	0	2	28	0.0714285714286	1.0
CPSF3L_ATA	0	1	0	1	86	0.0116279069767	1.0
CUNH2ORF69_ACG	0	2	0	3	20	0.15	0.666666666667
DOK3_GGT	0	2	0	2	70	0.0285714285714	1.0
REXO2_ATA	3	7	0	22	92	0.239130434783	0.454545454545
RUFY2_TCC	0	2	0	2	101	0.019801980198	1.0
GPR173_TGT	1	1	0	2	12	0.166666666667	1.0
CCDC97_GCG	0	5	0	7	43	0.162790697674	0.714285714286
CCDC97_GCA	2	1	0	3	43	0.0697674418605	1.0
PELP1_CTA	0	3	0	3	28	0.107142857143	1.0
CUNH2ORF69_ACT	0	1	0	1	20	0.05	1.0
LRFN1_TCT	1	2	0	5	46	0.108695652174	0.6
MAP7D2_TTC	0	1	0	1	78	0.0128205128205	1.0
COMMD6_CGA	10	15	0	35	99	0.353535353535	0.714285714286
REXO2_ATT	0	1	0	1	92	0.0108695652174	1.0
ANO7P1_AGA	1	1	0	2	10	0.2	1.0
IDO2_TCT	0	1	0	1	40	0.025	1.0
PLEKHB2_TGT	0	1	0	1	89	0.0112359550562	1.0
CUNH5ORF30_CAT	0	2	0	2	19	0.105263157895	1.0
ADCY1_ACG	0	1	0	1	64	0.015625	1.0
IDO2_TCA	0	4	0	4	40	0.1	1.0
IDO2_TCC	0	1	0	2	40	0.05	0.5
SLC27A6_TAC	0	1	0	1	60	0.0166666666667	1.0
SFXN3_GGA	0	1	0	2	44	0.0454545454545	0.5
IDO2_TCG	0	4	1	6	40	0.15	0.833333333333
CUNH5ORF30_CAA	0	2	0	2	19	0.105263157895	1.0
CUNH5ORF30_CAC	0	1	0	1	19	0.0526315789474	1.0
LIN52_TAG	1	9	0	44	91	0.483516483516	0.227272727273
AEN_AGT	0	3	0	3	27	0.111111111111	1.0
URI1_GTT	0	2	0	5	96	0.0520833333333	0.4
CDA_GAT	1	8	0	9	74	0.121621621622	1.0
PRIMA1_AAT	4	9	0	18	85	0.211764705882	0.722222222222
RAB13_GTT	3	3	0	17	45	0.377777777778	0.352941176471
SLC27A6_TAG	1	4	0	13	60	0.216666666667	0.384615384615
EIF3D_TCA	0	3	0	3	91	0.032967032967	1.0
CDA_GAA	3	5	0	27	74	0.364864864865	0.296296296296
URI1_GTA	0	2	0	2	96	0.0208333333333	1.0
BCL10_GTA	5	10	0	23	94	0.244680851064	0.652173913043
AEN_AGA	0	2	0	2	27	0.0740740740741	1.0
RASD1_ACG	0	5	0	5	88	0.0568181818182	1.0
TRIM23_TAC	0	1	0	1	93	0.010752688172	1.0
LRRC14B_ATA	0	1	0	1	81	0.0123456790123	1.0
ST3GAL4_CGA	1	7	1	12	80	0.15	0.75
ST3GAL4_CGC	3	3	0	12	80	0.15	0.5
RAB26_AGT	3	7	0	15	55	0.272727272727	0.666666666667
TTC9_CCG	1	8	0	9	55	0.163636363636	1.0
CNTRL_ACG	1	2	0	3	71	0.0422535211268	1.0
TTC9_CCA	1	8	0	11	55	0.2	0.818181818182
ALG1_AAA	0	1	0	1	81	0.0123456790123	1.0
RAB26_AGA	0	2	0	2	55	0.0363636363636	1.0
CUNHXORF56_CTT	1	2	0	8	22	0.363636363636	0.375
GPAT4_TTA	0	4	0	7	59	0.118644067797	0.571428571429
METTL26_CAT	0	5	0	5	28	0.178571428571	1.0
AGAP2_TCG	1	1	0	3	39	0.0769230769231	0.666666666667
TTC9_CCT	2	10	0	15	55	0.272727272727	0.8
ACAP3_GTA	4	8	0	17	79	0.215189873418	0.705882352941
LIN7C_GGG	7	4	0	19	75	0.253333333333	0.578947368421
SEBOX_AGA	1	2	0	9	34	0.264705882353	0.333333333333
URM1_CAC	5	9	0	20	98	0.204081632653	0.7
PIK3IP1_TAT	1	2	0	5	91	0.0549450549451	0.6
NOX5_CTA	2	6	0	20	73	0.27397260274	0.4
LIN7C_GGT	0	2	0	2	75	0.0266666666667	1.0
CUNH11ORF68_AGG	0	1	0	1	13	0.0769230769231	1.0
SEBOX_AGT	1	3	1	8	34	0.235294117647	0.625
EMC7_GCA	0	2	0	2	96	0.0208333333333	1.0
ACAP3_GTT	0	1	0	1	79	0.0126582278481	1.0
CUNH11ORF68_AGA	0	2	0	3	13	0.230769230769	0.666666666667
PIK3IP1_TAC	0	3	0	3	91	0.032967032967	1.0
NOX5_CTT	0	5	0	7	73	0.0958904109589	0.714285714286
MSH3_TGG	0	1	0	1	81	0.0123456790123	1.0
BPIFB6_AGA	1	2	0	8	19	0.421052631579	0.375
POLD4_GCC	1	5	1	11	46	0.239130434783	0.636363636364
DRGX_CCG	0	4	0	4	92	0.0434782608696	1.0
POLD4_GCA	1	3	0	4	46	0.0869565217391	1.0
DRGX_CCA	0	1	0	1	92	0.0108695652174	1.0
POLD4_GCG	5	9	0	21	46	0.45652173913	0.666666666667
BPIFB6_AGG	0	1	1	2	19	0.105263157895	1.0
TMEM222_GGT	4	7	0	14	85	0.164705882353	0.785714285714
EMC6_GAA	9	6	0	43	89	0.483146067416	0.348837209302
DRGX_CCT	0	1	0	1	92	0.0108695652174	1.0
EMC6_GAC	7	13	0	31	89	0.348314606742	0.645161290323
BPIFB6_AGT	0	1	0	1	19	0.0526315789474	1.0
POLD4_GCT	5	4	0	18	46	0.391304347826	0.5
GCSH_GAC	0	1	0	3	76	0.0394736842105	0.333333333333
NOXRED1_TTA	0	2	0	3	45	0.0666666666667	0.666666666667
CNIH1_ACG	1	16	0	22	95	0.231578947368	0.772727272727
TMEM27_CCT	0	2	0	2	99	0.020202020202	1.0
ZC3H4_CAA	0	1	0	1	59	0.0169491525424	1.0
CREB3_GCG	4	5	1	12	39	0.307692307692	0.833333333333
OSBP2_CGC	0	1	0	1	53	0.0188679245283	1.0
ZMYND15_TCG	0	0	1	1	13	0.0769230769231	1.0
ARSG_TAA	4	8	0	39	78	0.5	0.307692307692
PDK1_CCC	0	1	0	1	81	0.0123456790123	1.0
PDK1_CCA	0	1	0	1	81	0.0123456790123	1.0
PDK1_CCG	4	9	0	25	81	0.308641975309	0.52
LSM8_GAT	0	1	0	1	93	0.010752688172	1.0
SNPH_GTC	0	1	0	1	60	0.0166666666667	1.0
MARK1_GGG	0	3	0	4	90	0.0444444444444	0.75
TMEM170A_CGA	11	2	0	19	77	0.246753246753	0.684210526316
TMEM170A_CGC	2	10	0	15	77	0.194805194805	0.8
SNCB_ACT	2	7	0	13	61	0.213114754098	0.692307692308
TMEM170A_CGG	7	7	1	22	77	0.285714285714	0.681818181818
SELPLG_TGT	4	5	1	19	56	0.339285714286	0.526315789474
ACADSB_GTA	0	6	0	6	95	0.0631578947368	1.0
LSM8_GAG	0	1	0	1	93	0.010752688172	1.0
LSM8_GAA	3	3	0	11	93	0.118279569892	0.545454545455
LSM8_GAC	0	6	0	7	93	0.0752688172043	0.857142857143
SNCB_ACA	2	3	0	22	61	0.360655737705	0.227272727273
MARK1_GGT	0	4	0	5	90	0.0555555555556	0.8
TMEM170A_CGT	9	0	1	12	77	0.155844155844	0.833333333333
SNCB_ACG	6	1	0	10	61	0.16393442623	0.7
PAX2_GGA	0	1	0	1	64	0.015625	1.0
TRIM7_GTA	2	4	0	11	35	0.314285714286	0.545454545455
CLYBL_ACG	1	16	0	21	93	0.225806451613	0.809523809524
CLYBL_ACC	1	5	0	7	93	0.0752688172043	0.857142857143
USO1_CGC	3	5	0	9	87	0.103448275862	0.888888888889
GBX2_CGG	0	2	0	2	66	0.030303030303	1.0
PSMD8_CTT	0	4	0	8	50	0.16	0.5
NAIF1_CAA	2	2	0	8	96	0.0833333333333	0.5
GBX2_CGC	11	4	0	20	66	0.30303030303	0.75
NAA50_CAC	0	1	0	1	101	0.00990099009901	1.0
GBX2_CGA	5	5	0	18	66	0.272727272727	0.555555555556
NAA50_CAA	1	7	1	9	101	0.0891089108911	1.0
CLYBL_ACT	0	1	0	1	93	0.010752688172	1.0
DENND4B_TTA	3	2	0	21	45	0.466666666667	0.238095238095
KLHL7_TTA	0	3	0	3	102	0.0294117647059	1.0
NAA50_CAT	0	1	0	1	101	0.00990099009901	1.0
GBX2_CGT	13	1	0	20	66	0.30303030303	0.7
DNAAF3_TCG	1	6	0	15	44	0.340909090909	0.466666666667
NAIF1_CAT	4	9	1	25	96	0.260416666667	0.56
PSMD8_CTA	1	2	0	11	50	0.22	0.272727272727
ITPKC_GGT	0	2	0	2	24	0.0833333333333	1.0
SLC35G1_AAC	5	15	0	29	100	0.29	0.689655172414
NRM_ACT	1	2	0	5	43	0.116279069767	0.6
ST18_CGT	0	3	0	3	87	0.0344827586207	1.0
SSTR2_ACA	1	1	0	3	76	0.0394736842105	0.666666666667
SSTR2_ACG	0	2	0	2	76	0.0263157894737	1.0
GTPBP8_CAT	0	1	0	1	94	0.0106382978723	1.0
SUSD4_TAT	0	1	0	1	73	0.013698630137	1.0
NRM_ACC	2	1	0	5	43	0.116279069767	0.6
B4GALNT4_TAA	7	2	0	17	62	0.274193548387	0.529411764706
NRM_ACA	0	5	0	9	43	0.209302325581	0.555555555556
B4GALNT4_TAG	6	6	0	26	62	0.41935483871	0.461538461538
NRM_ACG	0	2	0	3	43	0.0697674418605	0.666666666667
NIPA2_CAT	0	1	0	1	98	0.0102040816327	1.0
GTPBP8_CAA	2	12	1	25	94	0.265957446809	0.6
PHOSPHO2_GCG	5	16	0	38	92	0.413043478261	0.552631578947
GTPBP8_CAC	0	1	0	2	94	0.0212765957447	0.5
ST18_CGG	0	2	0	2	87	0.0229885057471	1.0
FSHB_CTA	7	1	1	15	81	0.185185185185	0.6
FSHB_CTC	3	8	0	19	81	0.234567901235	0.578947368421
MAPRE2_ACC	2	11	0	14	99	0.141414141414	0.928571428571
MECOM_CAA	0	1	0	1	91	0.010989010989	1.0
PDE6H_GTG	0	5	0	5	85	0.0588235294118	1.0
UFD1L_TGC	4	4	0	13	93	0.139784946237	0.615384615385
PDE6H_GTA	4	2	0	19	85	0.223529411765	0.315789473684
CUNH6ORF47_AAA	0	1	0	1	9	0.111111111111	1.0
PDE6H_GTC	3	5	0	15	85	0.176470588235	0.533333333333
UFD1L_TGG	0	1	0	1	93	0.010752688172	1.0
TNNI1_CCA	3	5	0	12	65	0.184615384615	0.666666666667
TNNI1_CCC	1	0	4	7	65	0.107692307692	0.714285714286
LCORL_CAT	0	1	0	2	90	0.0222222222222	0.5
TNNI1_CCG	8	3	1	32	65	0.492307692308	0.375
CUNH6ORF47_AAT	0	2	0	2	9	0.222222222222	1.0
PDE6H_GTT	5	2	0	8	85	0.0941176470588	0.875
HNRNPR_ATA	0	2	0	2	87	0.0229885057471	1.0
MECOM_CAT	0	1	0	1	91	0.010989010989	1.0
TRMT13_TTA	0	2	0	2	103	0.0194174757282	1.0
MAPRE2_ACT	1	1	0	2	99	0.020202020202	1.0
DCAF12_AGT	0	1	0	1	92	0.0108695652174	1.0
TNNI1_CCT	2	10	0	17	65	0.261538461538	0.705882352941
SUSD4_ACG	2	3	0	5	73	0.0684931506849	1.0
REEP1_GCG	2	11	0	13	80	0.1625	1.0
SLC27A3_TTA	1	1	0	6	18	0.333333333333	0.333333333333
PAQR6_CGA	2	2	0	16	39	0.410256410256	0.25
PAQR6_CGC	0	1	0	1	39	0.025641025641	1.0
COL16A1_CGA	0	1	0	1	45	0.0222222222222	1.0
PAQR6_CGT	1	5	2	9	39	0.230769230769	0.888888888889
SOX5_TTA	3	4	1	13	76	0.171052631579	0.615384615385
REEP6_TAT	3	4	0	9	52	0.173076923077	0.777777777778
TPD52L2_GGC	0	3	0	3	77	0.038961038961	1.0
WDR55_TTT	0	2	0	2	75	0.0266666666667	1.0
DNAJC21_GGG	0	2	0	2	91	0.021978021978	1.0
TPD52L2_GGG	0	1	0	1	77	0.012987012987	1.0
DNAJC21_GGC	0	1	0	1	91	0.010989010989	1.0
RAB9B_TCA	2	10	0	21	69	0.304347826087	0.571428571429
OTUD5_ATT	3	2	0	6	38	0.157894736842	0.833333333333
DNAJC21_GGT	0	4	0	7	91	0.0769230769231	0.571428571429
WDR55_TTG	7	6	0	18	75	0.24	0.722222222222
TPD52L2_GGT	0	2	0	4	77	0.0519480519481	0.5
WDR55_TTA	6	5	0	29	75	0.386666666667	0.379310344828
MC4R_GTA	0	1	0	1	66	0.0151515151515	1.0
MCTP1_TCC	0	2	0	2	82	0.0243902439024	1.0
AADACL4_TAG	3	0	0	4	15	0.266666666667	0.75
TRIM7_TTA	3	4	0	17	35	0.485714285714	0.411764705882
SOX10_ACG	0	7	0	7	88	0.0795454545455	1.0
AADACL4_TAA	1	1	0	3	15	0.2	0.666666666667
TRAPPC2_AGC	0	4	1	6	103	0.0582524271845	0.833333333333
TRAPPC2_AGA	0	5	0	6	103	0.0582524271845	0.833333333333
TRAPPC2_AGG	8	4	1	21	103	0.203883495146	0.619047619048
LRWD1_CCG	1	6	0	8	89	0.0898876404494	0.875
MC1R_TTG	5	6	0	17	66	0.257575757576	0.647058823529
CTCF_TTA	1	7	0	9	85	0.105882352941	0.888888888889
MC1R_TTA	3	4	0	19	66	0.287878787879	0.368421052632
PCYT1A_TTG	0	2	1	3	90	0.0333333333333	1.0
PCYT1A_TTA	7	8	0	30	90	0.333333333333	0.5
TRAPPC2_AGT	0	6	0	6	103	0.0582524271845	1.0
ITGAV_GTA	0	1	0	1	81	0.0123456790123	1.0
CCDC105_TAT	1	5	0	6	34	0.176470588235	1.0
GADD45A_GCT	0	2	0	3	45	0.0666666666667	0.666666666667
SGMS1_TAA	0	8	1	38	98	0.387755102041	0.236842105263
LYSMD2_TCG	5	7	0	21	100	0.21	0.571428571429
RAB9B_TCT	1	8	0	11	69	0.159420289855	0.818181818182
LYSMD2_TCC	1	3	0	4	100	0.04	1.0
GADD45A_GCC	0	2	1	3	45	0.0666666666667	1.0
GADD45A_GCA	1	4	0	9	45	0.2	0.555555555556
GADD45A_GCG	3	2	0	7	45	0.155555555556	0.714285714286
UBE2U_CTA	0	1	0	1	17	0.0588235294118	1.0
CCDC85C_TAC	0	2	0	2	77	0.025974025974	1.0
LYSMD2_TCT	1	2	0	3	100	0.03	1.0
UBFD1_CCG	0	9	0	11	97	0.113402061856	0.818181818182
CHGB_TGC	3	3	0	7	85	0.0823529411765	0.857142857143
CHGB_TGA	1	4	0	27	85	0.317647058824	0.185185185185
RTL1_CCC	0	1	0	1	7	0.142857142857	1.0
PPP1R26_CGT	0	2	0	2	93	0.0215053763441	1.0
RASSF1_TCT	2	7	0	16	76	0.210526315789	0.5625
IFITM10_AGT	4	1	1	12	58	0.206896551724	0.5
WRAP53_CTT	0	4	0	4	46	0.0869565217391	1.0
SEC31B_AGA	0	1	0	1	62	0.0161290322581	1.0
IFITM10_AGA	4	11	1	20	58	0.344827586207	0.8
PPP1R26_CGG	0	2	0	2	93	0.0215053763441	1.0
IFITM10_AGG	10	4	0	20	58	0.344827586207	0.7
AOC2_GTA	0	1	0	1	5	0.2	1.0
PPP1R26_CGC	0	10	0	12	93	0.129032258065	0.833333333333
SYPL1_GAT	0	5	0	5	73	0.0684931506849	1.0
MCHR2_GCG	1	5	0	7	21	0.333333333333	0.857142857143
ST8SIA3_TAA	3	1	0	22	90	0.244444444444	0.181818181818
GFRA2_CAA	0	1	0	1	57	0.0175438596491	1.0
SYPL1_GAG	0	3	0	3	73	0.041095890411	1.0
SYPL1_GAA	0	1	0	1	73	0.013698630137	1.0
GFRA2_CAT	1	9	0	14	57	0.245614035088	0.714285714286
RCAN2_CTA	1	7	0	19	70	0.271428571429	0.421052631579
RCAN2_CTG	0	1	0	1	70	0.0142857142857	1.0
SMAP1_TGA	0	3	1	6	74	0.0810810810811	0.666666666667
SMAP1_TGC	3	11	0	16	74	0.216216216216	0.875
IL34_CGC	2	7	0	15	73	0.205479452055	0.6
LRRN2_AAT	0	1	0	2	67	0.0298507462687	0.5
SLC38A7_GGT	0	1	0	1	97	0.0103092783505	1.0
SMAP1_TGT	3	9	0	14	74	0.189189189189	0.857142857143
BLM_TCG	0	2	0	2	87	0.0229885057471	1.0
GAMT_TCA	6	8	0	26	82	0.317073170732	0.538461538462
BACH1_TAA	1	5	0	22	69	0.31884057971	0.272727272727
CD36_GCC	0	1	0	1	90	0.0111111111111	1.0
ARL8B_TAT	3	4	0	16	69	0.231884057971	0.4375
DNAJB2_TGT	9	0	0	9	57	0.157894736842	1.0
BACH1_TAG	2	0	0	3	69	0.0434782608696	0.666666666667
GOT2_CAT	0	4	0	4	91	0.043956043956	1.0
NSMF_CGT	0	3	0	3	82	0.0365853658537	1.0
SLC3A2_AAT	1	1	0	3	42	0.0714285714286	0.666666666667
GPR173_TGA	0	3	0	3	12	0.25	1.0
ARHGAP15_TCC	0	1	0	1	72	0.0138888888889	1.0
ARHGAP15_TCA	0	1	0	1	72	0.0138888888889	1.0
LSM8_TTT	1	5	1	16	93	0.172043010753	0.4375
DNAJB2_TGA	1	7	0	19	57	0.333333333333	0.421052631579
DNAJB2_TGC	8	4	1	17	57	0.298245614035	0.764705882353
BACH1_TAT	2	2	0	5	69	0.0724637681159	0.8
GOT2_CAG	0	1	0	1	91	0.010989010989	1.0
GOT2_CAA	0	3	0	3	91	0.032967032967	1.0
GOT2_CAC	0	1	0	1	91	0.010989010989	1.0
ABCB10_TCG	4	9	0	18	96	0.1875	0.722222222222
SLC4A3_TAA	4	0	1	5	69	0.0724637681159	1.0
SLC25A40_TTA	0	3	0	4	76	0.0526315789474	0.75
SGMS2_TAA	1	0	0	3	101	0.029702970297	0.333333333333
GAMT_TCT	7	2	0	37	82	0.451219512195	0.243243243243
FKBPL_CGG	0	2	0	2	39	0.0512820512821	1.0
CMTM7_ACT	0	5	1	7	88	0.0795454545455	0.857142857143
FKBPL_CGC	1	4	1	9	39	0.230769230769	0.666666666667
FKBPL_CGA	0	2	0	2	39	0.0512820512821	1.0
CACNA1H_CTA	0	3	0	3	55	0.0545454545455	1.0
GALNS_CCG	1	7	1	10	96	0.104166666667	0.9
FKBPL_CGT	0	5	1	9	39	0.230769230769	0.666666666667
CA9_GCG	0	1	1	2	38	0.0526315789474	1.0
YWHAG_GGG	0	1	1	2	63	0.031746031746	1.0
HSPA2_TCT	0	1	0	2	48	0.0416666666667	0.5
MLH1_ATA	0	1	0	1	102	0.00980392156863	1.0
HOXC12_ACG	0	2	0	2	57	0.0350877192982	1.0
TRIM46_TCG	0	3	0	3	48	0.0625	1.0
HOXC12_ACC	0	1	0	1	57	0.0175438596491	1.0
KANSL1L_GCG	1	1	1	4	81	0.0493827160494	0.75
HSPA2_TCA	0	7	0	10	48	0.208333333333	0.7
YWHAG_GGT	3	5	1	14	63	0.222222222222	0.642857142857
HSPA2_TCG	3	7	0	17	48	0.354166666667	0.588235294118
TRIM46_TCT	2	5	0	13	48	0.270833333333	0.538461538462
HOXC12_ACT	0	4	0	5	57	0.0877192982456	0.8
DNAJC5G_AAA	2	1	0	13	46	0.282608695652	0.230769230769
KLRG1_AAT	0	1	0	1	30	0.0333333333333	1.0
CRYGS_TAC	0	1	0	1	85	0.0117647058824	1.0
MCTP2_GCG	0	4	0	4	75	0.0533333333333	1.0
KBTBD13_TTT	0	5	0	5	86	0.0581395348837	1.0
DXO_CCG	0	6	0	6	41	0.146341463415	1.0
SCOC_TAT	4	0	0	22	95	0.231578947368	0.181818181818
MBD4_GGA	0	5	0	5	95	0.0526315789474	1.0
ACADS_TAT	1	6	0	10	93	0.10752688172	0.7
ZNF574_CGT	0	3	0	3	33	0.0909090909091	1.0
MLC1_CAT	0	2	0	2	103	0.0194174757282	1.0
KCTD17_GGT	0	1	0	1	59	0.0169491525424	1.0
TCAF2_TCG	0	2	0	2	15	0.133333333333	1.0
SCOC_TAG	4	1	0	6	95	0.0631578947368	0.833333333333
MBD4_GGG	0	3	0	3	95	0.0315789473684	1.0
SCOC_TAC	3	1	0	28	95	0.294736842105	0.142857142857
SCOC_TAA	2	4	0	29	95	0.305263157895	0.206896551724
MAST1_GAT	0	1	0	1	34	0.0294117647059	1.0
FGF1_GTT	6	11	0	40	81	0.493827160494	0.425
AVPR1A_TCT	0	1	0	1	45	0.0222222222222	1.0
SPATC1L_GGG	0	1	0	1	11	0.0909090909091	1.0
CHAMP1_GTA	0	1	0	1	72	0.0138888888889	1.0
RNF10_ATA	0	1	0	1	100	0.01	1.0
F3_CGC	2	3	0	5	96	0.0520833333333	1.0
FGF1_GTA	12	5	0	32	81	0.395061728395	0.53125
FGF1_GTC	1	7	0	13	81	0.16049382716	0.615384615385
AVPR1A_TCA	0	5	0	5	45	0.111111111111	1.0
FGF1_GTG	0	1	0	1	81	0.0123456790123	1.0
TMEM269_ATA	1	4	0	7	14	0.5	0.714285714286
LRRC74B_CAC	0	1	0	1	17	0.0588235294118	1.0
F3_CGT	1	13	0	19	96	0.197916666667	0.736842105263
LRRC74B_CAA	0	1	0	1	17	0.0588235294118	1.0
SLC39A5_GCG	0	1	0	1	24	0.0416666666667	1.0
UBAC2_AGT	0	3	0	3	95	0.0315789473684	1.0
REEP6_TAA	7	3	0	14	52	0.269230769231	0.714285714286
FAM151B_CCT	0	2	0	2	93	0.0215053763441	1.0
FKBP10_AGA	0	3	0	3	68	0.0441176470588	1.0
CD5_AGA	0	1	0	1	38	0.0263157894737	1.0
DMD_GGG	0	1	0	2	55	0.0363636363636	0.5
SS18L2_CAA	2	3	0	39	86	0.453488372093	0.128205128205
SLC39A5_GCT	0	1	0	1	24	0.0416666666667	1.0
FAM151B_CCG	3	18	0	34	93	0.365591397849	0.617647058824
KLF13_CAT	0	1	0	1	69	0.0144927536232	1.0
FAM151B_CCC	0	12	0	14	93	0.150537634409	0.857142857143
FAM151B_CCA	0	1	0	1	93	0.010752688172	1.0
METTL7A_GCG	0	4	0	4	36	0.111111111111	1.0
PSENEN_TGA	1	8	0	9	46	0.195652173913	1.0
IL17B_GAT	2	7	0	11	66	0.166666666667	0.818181818182
PSENEN_TGC	3	5	0	15	46	0.326086956522	0.533333333333
SH3BP5_ATT	2	4	0	8	86	0.093023255814	0.75
METTL7A_GCA	0	2	0	3	36	0.0833333333333	0.666666666667
GLDN_CAT	0	1	0	1	94	0.0106382978723	1.0
ARHGAP18_TTT	0	1	0	1	94	0.0106382978723	1.0
SLC25A28_CAA	0	1	0	1	72	0.0138888888889	1.0
RANBP1_AGT	0	9	0	10	93	0.10752688172	0.9
GLDN_CAC	0	1	0	1	94	0.0106382978723	1.0
SH3BP5_ATA	1	6	0	9	86	0.104651162791	0.777777777778
METTL7A_GCT	0	1	0	1	36	0.0277777777778	1.0
PSENEN_TGT	5	4	0	20	46	0.434782608696	0.45
PRRX2_AAT	4	7	0	15	43	0.348837209302	0.733333333333
RANBP1_AGA	1	7	0	9	93	0.0967741935484	0.888888888889
GIGYF2_TAG	4	0	0	6	86	0.0697674418605	0.666666666667
RANBP1_AGC	3	6	0	10	93	0.10752688172	0.9
GIGYF2_TAA	3	1	1	23	86	0.267441860465	0.217391304348
SLC25A28_CAT	2	7	0	15	72	0.208333333333	0.6
RANBP1_AGG	0	2	0	2	93	0.0215053763441	1.0
NR2F1_TAA	2	0	0	2	60	0.0333333333333	1.0
NR2F1_TAG	1	4	0	27	60	0.45	0.185185185185
ATF4_CAT	1	4	0	5	86	0.0581395348837	1.0
TBL3_CGT	0	2	0	2	91	0.021978021978	1.0
SPATA2_GGG	1	6	0	10	97	0.103092783505	0.7
GBX1_CTC	0	3	0	3	52	0.0576923076923	1.0
TRIM56_CTT	0	1	0	1	9	0.111111111111	1.0
FKBP10_AGT	2	3	0	6	68	0.0882352941176	0.833333333333
TBL3_CGC	0	1	0	1	91	0.010989010989	1.0
TBL3_CGA	0	1	0	1	91	0.010989010989	1.0
PDF_TCG	1	7	0	9	48	0.1875	0.888888888889
NR2F1_TAT	1	5	0	9	60	0.15	0.666666666667
TADA2B_TTG	0	3	0	3	96	0.03125	1.0
SPATA2_GGT	0	4	0	5	97	0.0515463917526	0.8
GBX1_CTT	2	9	0	17	52	0.326923076923	0.647058823529
TADA2B_TTA	5	2	1	18	96	0.1875	0.444444444444
PCIF1_CGT	0	1	0	1	92	0.0108695652174	1.0
BIRC5_AAT	0	3	0	6	45	0.133333333333	0.5
PRPF40A_GTA	0	0	1	1	84	0.0119047619048	1.0
RTP2_CTA	0	0	1	1	5	0.2	1.0
CELF3_CAA	1	4	0	5	22	0.227272727273	1.0
LEMD1_ACG	3	1	1	5	13	0.384615384615	1.0
RPA1_TAT	0	1	0	1	95	0.0105263157895	1.0
BIRC5_AAG	0	1	0	1	45	0.0222222222222	1.0
POLR2J_GAT	1	7	0	13	81	0.16049382716	0.615384615385
PPIA_ACA	0	1	0	1	55	0.0181818181818	1.0
ZNF438_TGA	6	4	0	34	92	0.369565217391	0.294117647059
PTGIR_CCT	0	2	0	3	41	0.0731707317073	0.666666666667
SRF_TAT	7	12	0	39	87	0.448275862069	0.487179487179
DTWD1_TCC	1	4	0	5	103	0.0485436893204	1.0
ZC3H15_TAA	5	0	0	7	93	0.0752688172043	0.714285714286
ISCA1_ACC	0	6	0	6	100	0.06	1.0
ZC3H15_TAG	1	0	0	1	93	0.010752688172	1.0
MEF2C_CCG	0	2	0	2	98	0.0204081632653	1.0
MPZ_ATT	3	8	0	11	59	0.186440677966	1.0
FABP7_ACA	0	1	0	1	90	0.0111111111111	1.0
RAPSN_TTT	0	1	0	1	98	0.0102040816327	1.0
SPATS2L_TAG	3	0	0	3	67	0.044776119403	1.0
DTWD1_TCT	2	1	0	4	103	0.0388349514563	0.75
ZC3H15_TAT	0	1	0	1	93	0.010752688172	1.0
TATDN3_ACC	0	8	0	8	93	0.0860215053763	1.0
ISCA1_ACG	2	14	0	19	100	0.19	0.842105263158
SERTM1_ACA	4	8	1	15	104	0.144230769231	0.866666666667
MAP4K5_ACG	0	2	0	2	95	0.0210526315789	1.0
VIM_TCG	8	6	0	25	89	0.280898876404	0.56
EXOSC7_TCA	0	3	0	3	97	0.0309278350515	1.0
EXOSC7_TCC	1	13	0	16	97	0.164948453608	0.875
B3GALT6_TTT	1	2	0	11	94	0.117021276596	0.272727272727
EXOSC7_TCG	13	15	0	48	97	0.494845360825	0.583333333333
ST6GALNAC6_ACA	2	5	0	9	68	0.132352941176	0.777777777778
GPALPP1_AGC	0	1	0	1	95	0.0105263157895	1.0
ANGPTL1_TGC	0	1	0	1	87	0.0114942528736	1.0
EXOSC7_TCT	0	1	0	1	97	0.0103092783505	1.0
PTGIR_CCA	0	4	0	6	41	0.146341463415	0.666666666667
SNX32_TAG	0	0	1	1	5	0.2	1.0
NXPH4_GTT	2	6	0	13	60	0.216666666667	0.615384615385
EXOG_TAT	0	1	0	1	78	0.0128205128205	1.0
POPDC3_CCA	4	4	0	11	77	0.142857142857	0.727272727273
TEKT2_TCT	0	1	0	1	93	0.010752688172	1.0
POPDC3_CCG	4	12	0	22	77	0.285714285714	0.727272727273
NXPH4_GTA	8	4	1	26	60	0.433333333333	0.5
EXOG_TAA	4	2	0	10	78	0.128205128205	0.6
EXOG_TAG	2	0	0	3	78	0.0384615384615	0.666666666667
MAP3K6_AGA	1	3	0	4	25	0.16	1.0
RPA1_TAC	0	1	0	1	95	0.0105263157895	1.0
CPVL_TGA	1	4	0	9	38	0.236842105263	0.555555555556
METTL7A_TTA	1	3	0	6	36	0.166666666667	0.666666666667
CUZD1_TAT	0	1	0	1	35	0.0285714285714	1.0
TMEM255B_AAA	1	1	0	2	87	0.0229885057471	1.0
CHMP1A_TGT	10	11	1	34	97	0.350515463918	0.647058823529
TMEM255B_AAG	0	1	0	1	87	0.0114942528736	1.0
PTGIR_CCG	0	1	1	2	41	0.0487804878049	1.0
METTL7A_TTG	0	3	0	3	36	0.0833333333333	1.0
GPALPP1_CTT	0	1	0	1	95	0.0105263157895	1.0
CRYZ_TCT	0	1	0	1	101	0.00990099009901	1.0
CHMP1A_TGG	0	4	0	4	97	0.0412371134021	1.0
CUZD1_TAG	1	0	0	2	35	0.0571428571429	0.5
CUZD1_TAA	1	4	0	8	35	0.228571428571	0.625
SH2D7_TGC	0	1	0	1	18	0.0555555555556	1.0
CHMP1A_TGA	6	4	0	47	97	0.484536082474	0.212765957447
TMEM255B_AAT	3	2	0	10	87	0.114942528736	0.5
CRYZ_TCC	1	8	0	10	101	0.0990099009901	0.9
TNNI2_TCA	0	4	1	6	71	0.0845070422535	0.833333333333
LDLRAD3_CGG	0	2	0	2	81	0.0246913580247	1.0
CRYZ_TCG	6	16	0	37	101	0.366336633663	0.594594594595
MRPL28_TTC	2	6	0	8	93	0.0860215053763	1.0
TM4SF19_ATA	5	2	0	20	59	0.338983050847	0.35
TMPRSS4_CCT	0	1	0	1	33	0.030303030303	1.0
NKAIN1_AGG	4	6	0	12	78	0.153846153846	0.833333333333
NR1D2_CTC	0	1	0	1	69	0.0144927536232	1.0
AFMID_ACT	0	7	0	10	77	0.12987012987	0.7
NKAIN1_AGA	1	4	0	6	78	0.0769230769231	0.833333333333
TM4SF19_ATT	7	4	0	15	59	0.254237288136	0.733333333333
NKAIN1_AGT	5	12	0	31	78	0.397435897436	0.548387096774
TIPIN_TAC	6	17	1	34	100	0.34	0.705882352941
CCNI_CGA	2	5	0	38	96	0.395833333333	0.184210526316
PRMT3_TAG	3	0	0	3	92	0.0326086956522	1.0
DGKH_CGT	0	1	0	1	71	0.0140845070423	1.0
TNR_CTA	0	2	0	2	80	0.025	1.0
CDC37_ATA	4	3	0	36	72	0.5	0.194444444444
SSRP1_GGT	0	3	0	3	73	0.041095890411	1.0
PAF1_TTG	0	5	0	9	49	0.183673469388	0.555555555556
CDC37_ATT	0	6	0	7	72	0.0972222222222	0.857142857143
DGKH_CGC	2	2	0	6	71	0.0845070422535	0.666666666667
PAF1_TTC	0	1	0	1	49	0.0204081632653	1.0
PAF1_TTA	5	5	0	16	49	0.326530612245	0.625
GRIK3_GGT	0	1	0	1	70	0.0142857142857	1.0
SSRP1_GGA	0	1	0	1	73	0.013698630137	1.0
PTGES3_ACT	6	6	0	32	92	0.347826086957	0.375
FAM131C_TCT	0	1	0	1	26	0.0384615384615	1.0
TNNI2_TCT	0	1	0	1	71	0.0140845070423	1.0
TINF2_TAG	3	0	0	6	23	0.260869565217	0.5
SMLR1_AGG	0	1	0	1	19	0.0526315789474	1.0
SMLR1_AGC	0	6	0	6	19	0.315789473684	1.0
TINF2_TAA	1	1	0	2	23	0.0869565217391	1.0
SMLR1_AGA	0	1	0	1	19	0.0526315789474	1.0
CUNH11ORF94_GCA	0	2	0	3	9	0.333333333333	0.666666666667
PTGES3_ACA	0	1	0	1	92	0.0108695652174	1.0
TSPAN5_TTA	0	1	0	1	68	0.0147058823529	1.0
PTGES3_ACC	16	6	1	31	92	0.336956521739	0.741935483871
PTGES3_ACG	12	6	1	37	92	0.402173913043	0.513513513514
HTR2B_GTA	0	2	0	3	100	0.03	0.666666666667
SMLR1_AGT	1	2	1	7	19	0.368421052632	0.571428571429
TINF2_TAT	0	1	0	1	23	0.0434782608696	1.0
P2RX5_CTA	8	8	0	25	84	0.297619047619	0.64
AQP3_TAA	4	0	0	7	53	0.132075471698	0.571428571429
SEZ6L_GCG	0	2	0	2	68	0.0294117647059	1.0
ADPRHL2_GCA	0	1	0	1	98	0.0102040816327	1.0
DNAJC15_TCA	0	2	0	2	85	0.0235294117647	1.0
ADPRHL2_GCG	0	1	0	1	98	0.0102040816327	1.0
ANAPC16_TAT	9	10	0	34	100	0.34	0.558823529412
BCKDHA_GAT	0	2	0	2	56	0.0357142857143	1.0
CMTM7_ACG	5	8	0	17	88	0.193181818182	0.764705882353
DNAJC12_ACG	5	7	1	22	104	0.211538461538	0.590909090909
HEY2_CCT	0	2	0	2	72	0.0277777777778	1.0
FAM131C_TCA	0	2	0	2	26	0.0769230769231	1.0
EDEM3_AGA	0	1	0	1	87	0.0114942528736	1.0
AES_AGG	3	2	0	12	71	0.169014084507	0.416666666667
RABEPK_TAG	4	3	0	46	95	0.484210526316	0.152173913043
CCL19_CGT	0	7	0	10	30	0.333333333333	0.7
RABEPK_TAA	10	2	0	21	95	0.221052631579	0.571428571429
LAS1L_CCA	0	1	0	1	84	0.0119047619048	1.0
CUNH4ORF22_GCG	0	1	0	1	13	0.0769230769231	1.0
LAS1L_CCG	2	9	1	15	84	0.178571428571	0.8
CCL19_CGG	0	1	0	1	30	0.0333333333333	1.0
RABEPK_TAT	0	2	0	2	95	0.0210526315789	1.0
NUPL2_CAT	1	5	0	9	89	0.101123595506	0.666666666667
CCL19_CGA	3	3	0	7	30	0.233333333333	0.857142857143
TVP23B_TAG	0	0	1	4	10	0.4	0.25
MRPL33_ACG	12	14	0	39	102	0.382352941176	0.666666666667
GSC_TGA	0	2	0	2	78	0.025641025641	1.0
ANAPC16_TAA	7	4	1	23	100	0.23	0.521739130435
FAM217A_CTG	0	1	0	1	12	0.0833333333333	1.0
FAM217A_CTC	1	1	0	2	12	0.166666666667	1.0
JDP2_CGT	2	4	1	17	77	0.220779220779	0.411764705882
SNX13_TCG	1	6	0	7	97	0.0721649484536	1.0
SNX13_TCA	0	1	0	1	97	0.0103092783505	1.0
JDP2_CGC	0	2	0	2	77	0.025974025974	1.0
FAM217A_CTT	0	1	0	1	12	0.0833333333333	1.0
JDP2_CGG	0	4	0	4	77	0.0519480519481	1.0
FZD8_CTA	6	4	1	28	58	0.48275862069	0.392857142857
DNAJC15_TCT	2	3	0	5	85	0.0588235294118	1.0
NAF1_CGT	2	14	0	22	93	0.236559139785	0.727272727273
ANAPC16_TAG	3	0	0	7	100	0.07	0.428571428571
ERP27_GCA	0	1	0	1	95	0.0105263157895	1.0
COPS6_CAA	0	1	0	1	53	0.0188679245283	1.0
MAD1L1_CGT	0	4	0	5	81	0.0617283950617	0.8
SNAPC2_GTA	0	2	0	6	45	0.133333333333	0.333333333333
SKAP1_TTA	4	5	0	14	75	0.186666666667	0.642857142857
FZD8_CTT	0	4	0	5	58	0.0862068965517	0.8
COPS6_CAT	2	6	0	13	53	0.245283018868	0.615384615385
MAD1L1_CGC	0	1	0	1	81	0.0123456790123	1.0
SNAPC2_GTT	0	3	0	3	45	0.0666666666667	1.0
MAD1L1_CGA	0	1	0	1	81	0.0123456790123	1.0
NAF1_CGC	16	8	0	44	93	0.47311827957	0.545454545455
NAF1_CGA	8	8	1	34	93	0.365591397849	0.5
BOD1_CCC	0	6	0	8	81	0.0987654320988	0.75
NKX2-8_AAT	4	6	0	20	55	0.363636363636	0.5
BOD1_CCG	9	9	0	32	81	0.395061728395	0.5625
WNT9B_CGT	2	6	0	17	82	0.207317073171	0.470588235294
FAM228B_CTG	0	1	0	1	76	0.0131578947368	1.0
FAM228B_CTC	1	3	0	5	76	0.0657894736842	0.8
FAM228B_CTA	0	8	0	10	76	0.131578947368	0.8
NKX2-8_AAA	1	4	0	7	55	0.127272727273	0.714285714286
WNT9B_CGA	2	2	0	10	82	0.121951219512	0.4
NKX2-8_AAC	0	1	0	1	55	0.0181818181818	1.0
BOD1_CCT	0	2	0	3	81	0.037037037037	0.666666666667
SLC1A1_ACG	1	3	0	4	90	0.0444444444444	1.0
GRP_CCC	1	7	0	12	91	0.131868131868	0.666666666667
FAM228B_CTT	0	3	0	3	76	0.0394736842105	1.0
NABP1_CGA	0	1	0	1	76	0.0131578947368	1.0
NABP1_CGC	1	2	0	3	76	0.0394736842105	1.0
B3GAT3_TAG	3	0	0	4	45	0.0888888888889	0.75
CPZ_TGA	2	5	0	39	84	0.464285714286	0.179487179487
OLFM1_ATT	3	12	0	16	90	0.177777777778	0.9375
ATP1B1_CAC	1	4	0	7	88	0.0795454545455	0.714285714286
ATP1B1_CAA	0	2	0	2	88	0.0227272727273	1.0
OLFM1_ATC	0	1	0	1	90	0.0111111111111	1.0
OLFM1_ATA	0	3	0	4	90	0.0444444444444	0.75
ATP1B1_CAT	8	6	0	36	88	0.409090909091	0.388888888889
DPP10_ACG	0	1	0	1	78	0.0128205128205	1.0
IPMK_CTA	0	3	0	6	101	0.0594059405941	0.5
MPPED1_GTT	0	1	1	2	73	0.027397260274	1.0
IPMK_CTC	1	1	0	2	101	0.019801980198	1.0
CTIF_GTT	1	2	0	4	85	0.0470588235294	0.75
NUB1_TCA	1	1	0	3	93	0.0322580645161	0.666666666667
CAB39L_TGC	8	3	0	35	71	0.492957746479	0.314285714286
USP8_ACG	0	4	0	4	98	0.0408163265306	1.0
PAK4_CGT	0	3	0	4	54	0.0740740740741	0.75
NUB1_TCG	3	4	0	10	93	0.10752688172	0.7
MPPED1_GTC	0	1	0	2	73	0.027397260274	0.5
MPPED1_GTA	0	2	0	2	73	0.027397260274	1.0
ACOT11_TCT	0	1	0	1	76	0.0131578947368	1.0
RRP1_TCT	0	0	1	1	4	0.25	1.0
IQCC_AGA	1	6	0	7	82	0.0853658536585	1.0
AOC3_CTA	0	1	0	3	11	0.272727272727	0.333333333333
CUNH9ORF84_GTC	0	0	1	1	17	0.0588235294118	1.0
KCNF1_CAA	0	3	0	3	91	0.032967032967	1.0
MCRIP2_CGT	0	5	1	10	22	0.454545454545	0.6
VBP1_GCC	0	0	1	1	74	0.0135135135135	1.0
RRP1_TCA	0	0	1	1	4	0.25	1.0
CUNH5ORF49_CCA	0	1	0	1	18	0.0555555555556	1.0
ACOT11_TCG	0	4	0	4	76	0.0526315789474	1.0
VBP1_GCG	5	7	1	33	74	0.445945945946	0.393939393939
ACOT11_TCA	0	5	0	6	76	0.0789473684211	0.833333333333
SPOCK1_TAG	0	4	0	4	93	0.0430107526882	1.0
MCRIP2_CGA	5	0	0	6	22	0.272727272727	0.833333333333
MRPS23_CCG	3	16	0	23	84	0.27380952381	0.826086956522
MCRIP2_CGC	1	1	0	4	22	0.181818181818	0.5
AMPD1_CAA	0	1	0	1	101	0.00990099009901	1.0
MCRIP2_CGG	0	1	0	1	22	0.0454545454545	1.0
PAFAH1B2_GGT	0	2	0	2	72	0.0277777777778	1.0
POMP_ACA	3	5	0	8	96	0.0833333333333	1.0
ZNF362_ATT	0	5	0	6	44	0.136363636364	0.833333333333
LRRC4B_GCT	0	1	0	1	47	0.0212765957447	1.0
IQCC_AGG	0	1	0	1	82	0.0121951219512	1.0
TSNARE1_TGT	8	3	0	18	60	0.3	0.611111111111
MLH1_ACC	0	1	0	1	102	0.00980392156863	1.0
RGS4_TAC	0	1	0	1	63	0.015873015873	1.0
ZNF362_ATA	1	5	0	15	44	0.340909090909	0.4
ASTN2_TTA	2	3	0	18	58	0.310344827586	0.277777777778
TSNARE1_TGC	4	10	0	19	60	0.316666666667	0.736842105263
LRRC4B_GCG	0	1	0	2	47	0.0425531914894	0.5
ACSS1_GGG	0	1	0	1	91	0.010989010989	1.0
LRRC4B_GCA	2	6	0	8	47	0.170212765957	1.0
FAM173B_AAC	0	3	0	4	58	0.0689655172414	0.75
SNRPA_ATA	2	5	0	19	58	0.327586206897	0.368421052632
B3GAT2_TGA	0	3	1	4	81	0.0493827160494	1.0
FHL1_AAA	0	1	0	4	99	0.040404040404	0.25
ACYP2_GTC	7	4	0	34	76	0.447368421053	0.323529411765
SLC39A13_CGT	3	3	1	13	90	0.144444444444	0.538461538462
TBX22_TGA	1	2	0	24	70	0.342857142857	0.125
MMS22L_TGA	8	4	1	25	78	0.320512820513	0.52
ACYP2_GTG	1	2	0	3	76	0.0394736842105	1.0
RBM10_CGA	0	1	0	1	11	0.0909090909091	1.0
B3GAT2_TGC	0	2	0	2	81	0.0246913580247	1.0
SNRPA_ATT	0	1	0	1	58	0.0172413793103	1.0
ZNF579_AAC	0	1	0	1	4	0.25	1.0
CEP126_CGA	0	1	0	1	60	0.0166666666667	1.0
CEP126_CGC	1	3	0	5	60	0.0833333333333	0.8
UBE2A_TCC	0	3	0	3	86	0.0348837209302	1.0
SLC39A13_CGC	0	5	0	7	90	0.0777777777778	0.714285714286
FHL1_AAT	1	2	0	7	99	0.0707070707071	0.428571428571
CEP126_CGG	0	2	0	2	60	0.0333333333333	1.0
DRC7_CCC	0	1	0	1	78	0.0128205128205	1.0
SGSM2_GGG	0	1	0	1	85	0.0117647058824	1.0
BRMS1_ACA	0	2	0	2	20	0.1	1.0
BRMS1_ACC	0	1	0	1	20	0.05	1.0
BRMS1_ACG	0	4	0	4	20	0.2	1.0
ACOX2_GCG	0	1	0	1	67	0.0149253731343	1.0
DRC7_CCA	0	1	0	1	78	0.0128205128205	1.0
BRMS1_ACT	3	1	1	8	20	0.4	0.625
SLCO4A1_TAT	0	1	0	1	74	0.0135135135135	1.0
DRD5_TAA	2	3	0	27	83	0.325301204819	0.185185185185
LTA_TCA	1	1	0	2	5	0.4	1.0
DAW1_GGC	0	1	0	1	92	0.0108695652174	1.0
LUZP2_ATG	2	2	0	4	92	0.0434782608696	1.0
TYMS_AAC	0	1	0	1	102	0.00980392156863	1.0
SLCO4A1_TAA	6	0	0	6	74	0.0810810810811	1.0
ENTPD5_TAA	2	3	1	19	86	0.220930232558	0.315789473684
PITPNM1_TTT	0	1	0	1	39	0.025641025641	1.0
ENTPD5_TAG	4	0	0	8	86	0.093023255814	0.5
MED8_ACG	14	4	1	42	98	0.428571428571	0.452380952381
BTF3L4_GTT	0	1	0	1	84	0.0119047619048	1.0
MPI_TAT	0	5	0	9	85	0.105882352941	0.555555555556
GRIFIN_ACT	2	3	0	12	37	0.324324324324	0.416666666667
CENPP_AAC	0	3	0	3	78	0.0384615384615	1.0
DRD5_TAG	3	0	0	3	83	0.0361445783133	1.0
DMC1_CAT	0	1	0	1	95	0.0105263157895	1.0
FERMT2_TCG	0	3	0	6	88	0.0681818181818	0.5
BTF3L4_GTA	0	4	0	6	84	0.0714285714286	0.666666666667
FERMT2_TCA	0	1	0	1	88	0.0113636363636	1.0
TLE3_AGA	0	2	0	2	43	0.046511627907	1.0
B3GAT2_TGT	11	3	0	17	81	0.20987654321	0.823529411765
GRIFIN_ACG	4	4	1	11	37	0.297297297297	0.818181818182
MPI_TAG	7	3	1	32	85	0.376470588235	0.34375
GRIFIN_ACA	2	2	0	18	37	0.486486486486	0.222222222222
MPI_TAA	3	3	1	12	85	0.141176470588	0.583333333333
MECR_GCG	0	6	0	6	100	0.06	1.0
ZMYM2_TAT	0	3	0	3	83	0.0361445783133	1.0
BZW2_CGC	0	1	0	1	68	0.0147058823529	1.0
FOPNL_GCC	0	3	0	6	98	0.0612244897959	0.5
ELMOD1_TAG	4	4	0	30	93	0.322580645161	0.266666666667
HOXD9_GCG	0	3	0	3	52	0.0576923076923	1.0
ELMOD1_TAA	5	2	1	23	93	0.247311827957	0.347826086957
INTS6_GTG	0	1	0	1	80	0.0125	1.0
ZMYM2_TAG	3	4	0	22	83	0.265060240964	0.318181818182
UBE2A_TCG	14	1	0	17	86	0.197674418605	0.882352941176
ZMYM2_TAC	1	4	0	6	83	0.0722891566265	0.833333333333
LYNX1_ACG	0	1	0	1	5	0.2	1.0
RIPK3_CCG	0	1	0	1	13	0.0769230769231	1.0
ZDHHC16_AAA	0	1	0	1	79	0.0126582278481	1.0
IYD_ATA	0	6	0	6	99	0.0606060606061	1.0
PITPNM1_TTA	5	0	1	12	39	0.307692307692	0.5
AUP1_TAA	5	0	0	7	84	0.0833333333333	0.714285714286
ZCWPW1_CGG	0	1	0	1	7	0.142857142857	1.0
FAAP20_CAT	0	5	0	6	49	0.122448979592	0.833333333333
MED31_CGT	6	8	1	37	78	0.474358974359	0.405405405405
ZCWPW1_CGC	0	1	0	1	7	0.142857142857	1.0
IYD_ATT	0	1	0	1	99	0.010101010101	1.0
ZDHHC16_AAT	10	5	0	32	79	0.405063291139	0.46875
MED31_CGA	10	7	0	23	78	0.294871794872	0.739130434783
MED31_CGC	0	4	0	5	78	0.0641025641026	0.8
MED31_CGG	1	2	0	4	78	0.0512820512821	0.75
FOXH1_GCT	0	1	0	1	23	0.0434782608696	1.0
PHYHIPL_GGA	0	1	0	1	92	0.0108695652174	1.0
TSTD1_GTC	0	1	0	1	12	0.0833333333333	1.0
TSTD1_GTA	0	3	0	4	12	0.333333333333	0.75
MRPL10_TGA	11	9	0	44	91	0.483516483516	0.454545454545
HSBP1_TGT	2	6	0	43	87	0.494252873563	0.186046511628
GPR157_TTT	4	4	0	11	94	0.117021276596	0.727272727273
MRPL10_TGG	7	16	0	33	91	0.362637362637	0.69696969697
SLC22A23_ACA	0	1	0	1	87	0.0114942528736	1.0
TSTD1_GTT	0	2	0	3	12	0.25	0.666666666667
ACTR3_CTA	0	3	0	3	71	0.0422535211268	1.0
HSBP1_TGG	6	0	0	6	87	0.0689655172414	1.0
GNPTG_GCG	8	18	0	35	96	0.364583333333	0.742857142857
FRMD1_TCG	0	2	0	4	64	0.0625	0.5
GNPTG_GCA	0	1	0	1	96	0.0104166666667	1.0
HSBP1_TGC	11	1	0	24	87	0.275862068966	0.5
GNPTG_GCC	0	5	0	5	96	0.0520833333333	1.0
GPR157_TTG	0	2	0	2	94	0.0212765957447	1.0
ADO_TAG	2	0	0	3	37	0.0810810810811	0.666666666667
FADD_ATT	0	2	0	2	85	0.0235294117647	1.0
FAM50A_TCT	0	2	0	2	38	0.0526315789474	1.0
ASNA1_AGA	11	2	0	21	53	0.396226415094	0.619047619048
TFPI_TCT	1	3	0	4	58	0.0689655172414	1.0
TLE3_AGT	0	1	0	1	43	0.0232558139535	1.0
ANAPC11_CAC	0	1	0	1	55	0.0181818181818	1.0
DMWD_GGT	0	2	0	2	15	0.133333333333	1.0
FAM50A_TCG	2	6	1	17	38	0.447368421053	0.529411764706
ASNA1_AGT	1	6	0	8	53	0.150943396226	0.875
FAM50A_TCC	0	1	0	1	38	0.0263157894737	1.0
FADD_ATC	0	3	0	4	85	0.0470588235294	0.75
FAM50A_TCA	1	3	0	5	38	0.131578947368	0.8
FADD_ATA	0	3	0	3	85	0.0352941176471	1.0
TAAR5_GCG	4	2	0	9	22	0.409090909091	0.666666666667
HOXD9_GCT	0	2	0	2	52	0.0384615384615	1.0
SPATS2L_CGG	0	3	0	3	67	0.044776119403	1.0
TINAGL1_CCA	0	1	0	1	65	0.0153846153846	1.0
SCAMP5_GTT	0	2	0	14	75	0.186666666667	0.142857142857
TINAGL1_CCG	0	1	0	1	65	0.0153846153846	1.0
CCDC12_TGG	0	1	0	1	92	0.0108695652174	1.0
ALKBH7_CAT	1	2	0	4	45	0.0888888888889	0.75
CBWD3_TCG	1	0	0	3	10	0.3	0.333333333333
STIL_CGC	0	1	0	1	86	0.0116279069767	1.0
LEKR1_GTA	0	8	0	9	80	0.1125	0.888888888889
HSH2D_AGC	0	1	0	1	20	0.05	1.0
LEKR1_GTC	0	1	0	1	80	0.0125	1.0
TMEM35_AGT	6	1	0	22	71	0.30985915493	0.318181818182
RAB31_CAT	0	4	0	4	88	0.0454545454545	1.0
JMJD7_GCT	0	1	0	1	87	0.0114942528736	1.0
BCL2L12_AAT	0	1	0	1	36	0.0277777777778	1.0
ZNF648_GTT	0	5	0	8	29	0.275862068966	0.625
B2M_TCC	0	2	0	2	54	0.037037037037	1.0
TMEM35_AGG	0	3	0	3	71	0.0422535211268	1.0
ZBTB7C_CCG	0	1	0	1	86	0.0116279069767	1.0
TMEM35_AGA	2	9	0	17	71	0.239436619718	0.647058823529
ZNF648_GTA	0	5	0	12	29	0.413793103448	0.416666666667
PUS10_GTA	0	3	0	3	93	0.0322580645161	1.0
TCTN1_TAA	4	11	0	30	102	0.294117647059	0.5
EIF3M_CTA	0	1	0	1	101	0.00990099009901	1.0
CENPS_GCG	1	2	0	3	9	0.333333333333	1.0
NBL1_CAT	0	5	0	12	38	0.315789473684	0.416666666667
CIAO1_CCC	0	1	0	1	71	0.0140845070423	1.0
IL17REL_GCC	0	1	0	1	72	0.0138888888889	1.0
CIAO1_CCA	0	12	0	16	71	0.225352112676	0.75
CIAO1_CCG	0	4	0	4	71	0.056338028169	1.0
GRP_CAA	0	1	0	1	91	0.010989010989	1.0
AQP9_AGC	2	6	1	9	92	0.0978260869565	1.0
PRRG1_GCA	0	1	0	1	69	0.0144927536232	1.0
PRRG1_GCG	7	9	1	24	69	0.347826086957	0.708333333333
ARHGAP20_CGG	0	2	0	2	56	0.0357142857143	1.0
GRP_CAT	1	14	0	16	91	0.175824175824	0.9375
CIAO1_CCT	3	8	0	16	71	0.225352112676	0.6875
AQP9_AGT	1	9	0	12	92	0.130434782609	0.833333333333
TMEM156_CTA	0	1	0	1	37	0.027027027027	1.0
TECRL_TAA	1	7	0	23	64	0.359375	0.347826086957
TMEM156_CTC	0	1	0	2	37	0.0540540540541	0.5
TECRL_TAG	1	0	0	1	64	0.015625	1.0
TRIM8_TAA	1	3	0	4	73	0.0547945205479	1.0
TRIM8_TAG	1	0	0	1	73	0.013698630137	1.0
NAT6_CGT	0	5	0	5	59	0.0847457627119	1.0
HES7_TAG	0	2	0	2	7	0.285714285714	1.0
GC_TCA	0	1	0	1	50	0.02	1.0
STIL_CGT	1	6	0	8	86	0.093023255814	0.875
NAT6_CGA	4	11	0	21	59	0.35593220339	0.714285714286
NAT6_CGG	0	1	0	1	59	0.0169491525424	1.0
TRIM8_TAT	2	3	0	9	73	0.123287671233	0.555555555556
PERP_TTG	1	2	1	4	52	0.0769230769231	1.0
CCDC27_TAT	1	5	0	10	37	0.27027027027	0.6
NRGN_CGG	3	3	1	15	58	0.258620689655	0.466666666667
NRGN_CGA	2	2	0	11	58	0.189655172414	0.363636363636
VAPB_GCG	5	17	0	27	92	0.29347826087	0.814814814815
PERP_TTA	4	1	0	24	52	0.461538461538	0.208333333333
NGB_CAA	8	12	0	28	101	0.277227722772	0.714285714286
GABPB2_AGA	0	1	0	1	60	0.0166666666667	1.0
CPNE7_CGT	2	6	0	11	62	0.177419354839	0.727272727273
LDLRAP1_GCG	0	4	0	6	90	0.0666666666667	0.666666666667
NRGN_CGT	0	8	0	14	58	0.241379310345	0.571428571429
CCDC27_TAG	2	2	1	15	37	0.405405405405	0.333333333333
PERP_TTT	0	1	0	1	52	0.0192307692308	1.0
CCDC27_TAA	3	2	0	7	37	0.189189189189	0.714285714286
CCDC27_TAC	1	2	0	7	37	0.189189189189	0.428571428571
GABPB2_AGT	0	2	0	3	60	0.05	0.666666666667
CPNE7_CGC	0	2	0	2	62	0.0322580645161	1.0
CPNE7_CGA	1	7	0	9	62	0.145161290323	0.888888888889
CPNE7_CGG	0	1	0	1	62	0.0161290322581	1.0
PRR14L_GTA	0	2	0	4	55	0.0727272727273	0.5
RPA1_GCG	0	6	0	6	95	0.0631578947368	1.0
TMEM230_ATT	0	2	0	2	84	0.0238095238095	1.0
CCDC149_GTC	0	2	0	2	81	0.0246913580247	1.0
SMC2_CCG	2	13	0	18	92	0.195652173913	0.833333333333
DLX5_TTT	0	4	0	4	91	0.043956043956	1.0
RTF1_CTA	1	1	0	3	93	0.0322580645161	0.666666666667
HNF1A_TTG	0	1	0	1	96	0.0104166666667	1.0
THOC5_GGT	0	2	0	4	84	0.047619047619	0.5
NFKBIE_CGA	5	5	0	32	68	0.470588235294	0.3125
TMEM230_ATG	0	1	0	1	84	0.0119047619048	1.0
TMEM230_ATA	4	13	0	36	84	0.428571428571	0.472222222222
MSRB3_CGC	6	2	1	24	84	0.285714285714	0.375
IMP4_TGT	9	8	0	25	51	0.490196078431	0.68
TTC38_TTA	0	4	0	5	90	0.0555555555556	0.8
CERCAM_ATT	0	2	0	2	62	0.0322580645161	1.0
RARRES2_ACC	0	2	0	2	26	0.0769230769231	1.0
LHX3_TGT	6	7	0	23	75	0.306666666667	0.565217391304
GUSB_GGT	0	3	0	3	83	0.0361445783133	1.0
ENDOG_TAG	4	0	0	6	96	0.0625	0.666666666667
IMP4_TGC	2	5	0	7	51	0.137254901961	1.0
DUOXA2_GTA	6	3	0	16	43	0.372093023256	0.5625
IMP4_TGA	5	0	0	14	51	0.274509803922	0.357142857143
LHX3_TGC	2	8	0	11	75	0.146666666667	0.909090909091
SLC8A1_AAT	0	1	0	1	77	0.012987012987	1.0
LHX3_TGA	0	1	1	6	75	0.08	0.333333333333
CERCAM_ATA	6	2	0	22	62	0.354838709677	0.363636363636
SULF2_GTA	0	2	0	2	78	0.025641025641	1.0
TSPAN9_CAC	2	2	1	8	83	0.0963855421687	0.625
PSMC5_CAT	6	6	0	15	86	0.174418604651	0.8
CABP1_ATT	0	2	0	2	94	0.0212765957447	1.0
CASTOR1_CTT	1	1	0	2	5	0.4	1.0
SLC16A12_GCG	0	4	0	7	81	0.0864197530864	0.571428571429
ESYT1_AAT	1	1	0	3	21	0.142857142857	0.666666666667
PSMC5_CAA	5	6	1	24	86	0.279069767442	0.5
CASTOR1_CTA	0	0	1	1	5	0.2	1.0
KIAA0040_CCA	11	5	0	32	101	0.316831683168	0.5
KIAA0040_CCC	0	2	0	9	101	0.0891089108911	0.222222222222
PHACTR3_GTT	0	2	0	2	72	0.0277777777778	1.0
KIAA0040_CCG	10	8	0	35	101	0.346534653465	0.514285714286
RAP1A_AAT	0	1	0	1	70	0.0142857142857	1.0
NEFH_AAT	9	3	0	24	78	0.307692307692	0.5
OLIG1_TCA	3	2	0	7	38	0.184210526316	0.714285714286
TFPT_AAC	0	4	0	8	46	0.173913043478	0.5
KIAA0040_CCT	9	6	0	48	101	0.475247524752	0.3125
PPID_GCG	1	11	0	15	101	0.148514851485	0.8
TMEM18_GGA	1	8	1	12	99	0.121212121212	0.833333333333
NEFH_AAC	0	1	0	1	78	0.0128205128205	1.0
FGF5_GTA	6	8	0	24	71	0.338028169014	0.583333333333
TFCP2_CGA	0	1	0	1	72	0.0138888888889	1.0
USB1_TGT	0	2	0	2	101	0.019801980198	1.0
RIIAD1_CGC	5	4	1	17	37	0.459459459459	0.588235294118
JAZF1_CGT	1	6	0	7	81	0.0864197530864	1.0
CNBD2_CGT	0	1	0	1	18	0.0555555555556	1.0
BTG2_GTT	9	3	0	27	60	0.45	0.444444444444
NCF4_ATA	1	5	0	8	96	0.0833333333333	0.75
CDKN2B_TTT	0	2	0	2	8	0.25	1.0
ACD_TTA	0	1	0	1	13	0.0769230769231	1.0
PCOLCE_CGA	0	1	0	2	13	0.153846153846	0.5
PTP4A1_CTC	0	3	0	6	89	0.0674157303371	0.5
PTP4A1_CTA	1	5	1	26	89	0.292134831461	0.269230769231
BTG2_GTC	0	1	0	1	60	0.0166666666667	1.0
BTG2_GTA	7	1	1	18	60	0.3	0.5
TFCP2_CGT	6	9	0	33	72	0.458333333333	0.454545454545
USB1_TGC	0	2	0	2	101	0.019801980198	1.0
USB1_TGA	8	2	0	20	101	0.19801980198	0.5
VPS54_GGG	0	2	0	2	93	0.0215053763441	1.0
SULT1B1_ATA	0	1	0	2	10	0.2	0.5
PTP4A1_CTT	2	1	1	10	89	0.112359550562	0.4
CDKN2B_TTA	2	0	0	3	8	0.375	0.666666666667
PCOLCE_CGT	1	2	0	3	13	0.230769230769	1.0
HOXA11_ACA	0	2	0	5	64	0.078125	0.4
CLDN4_GGA	0	1	0	1	10	0.1	1.0
UPB1_CTT	1	3	0	4	100	0.04	1.0
FBXO48_CGT	8	5	0	18	82	0.219512195122	0.722222222222
IFITM3_GCT	0	1	0	1	5	0.2	1.0
TULP3_AAT	0	1	0	1	78	0.0128205128205	1.0
UPB1_CTA	0	8	1	16	100	0.16	0.5625
HOXA11_ACT	0	3	0	3	64	0.046875	1.0
FBXO48_CGG	0	6	0	10	82	0.121951219512	0.6
LIPC_GCC	0	2	0	2	94	0.0212765957447	1.0
FBXO48_CGC	0	11	0	15	82	0.182926829268	0.733333333333
IFITM3_GCG	0	2	0	2	5	0.4	1.0
FBXO48_CGA	0	10	0	12	82	0.146341463415	0.833333333333
LIPC_GCG	2	19	1	31	94	0.329787234043	0.709677419355
TTC24_CAT	0	1	0	1	53	0.0188679245283	1.0
DCP2_TAG	3	0	0	3	99	0.030303030303	1.0
CCNB2_CCC	0	3	0	4	77	0.0519480519481	0.75
FHIT_TAC	5	17	0	28	80	0.35	0.785714285714
TLX1_TCG	0	5	0	5	59	0.0847457627119	1.0
CCNB2_CCG	3	14	0	25	77	0.324675324675	0.68
TLX1_TCA	6	6	1	29	59	0.491525423729	0.448275862069
TTC24_CAA	0	1	0	1	53	0.0188679245283	1.0
TLX1_TCT	1	4	0	6	59	0.101694915254	0.833333333333
CFAP100_CGG	0	1	0	1	36	0.0277777777778	1.0
FHIT_TAT	3	11	0	20	80	0.25	0.7
CFAP100_CGC	3	3	0	11	36	0.305555555556	0.545454545455
SPCS1_TCT	0	8	0	8	97	0.0824742268041	1.0
DENND1B_TAG	8	2	0	12	90	0.133333333333	0.833333333333
KCNK17_GGT	0	2	0	2	40	0.05	1.0
DUPD1_TTA	1	9	0	18	66	0.272727272727	0.555555555556
DENND1B_TAA	7	14	0	30	90	0.333333333333	0.7
MAD2L1_CAC	0	2	0	2	94	0.0212765957447	1.0
LDB3_ATA	0	3	0	4	69	0.0579710144928	0.75
MAD2L1_CAA	0	3	0	3	94	0.031914893617	1.0
STXBP6_TGA	3	4	0	33	97	0.340206185567	0.212121212121
LSMEM1_GGC	5	1	0	15	68	0.220588235294	0.4
MDH2_TAT	0	3	0	3	70	0.0428571428571	1.0
SUPT20H_GTG	0	2	0	2	93	0.0215053763441	1.0
SPCS1_TCG	7	14	0	40	97	0.412371134021	0.525
SPCS1_TCA	3	14	0	24	97	0.247422680412	0.708333333333
COQ6_GCG	0	2	0	2	99	0.020202020202	1.0
SPCS1_TCC	5	16	0	26	97	0.268041237113	0.807692307692
MDH2_TAC	0	2	0	2	70	0.0285714285714	1.0
MDH2_TAA	5	2	0	9	70	0.128571428571	0.777777777778
LDB3_ATT	0	1	0	1	69	0.0144927536232	1.0
SGMS1_GTC	0	1	0	1	98	0.0102040816327	1.0
STXBP6_TGT	0	3	0	4	97	0.0412371134021	0.75
MAD2L1_CAT	13	3	1	20	94	0.212765957447	0.85
HS6ST1_TCA	2	5	0	14	72	0.194444444444	0.5
HOXD12_ACT	0	2	0	6	86	0.0697674418605	0.333333333333
CUNH12ORF10_CCA	0	1	0	1	21	0.047619047619	1.0
RBM48_TTG	0	1	0	1	101	0.00990099009901	1.0
PELI1_ATA	1	1	0	3	82	0.0365853658537	0.666666666667
RAB23_GCT	0	1	0	1	102	0.00980392156863	1.0
PCDH7_TGG	0	4	0	6	65	0.0923076923077	0.666666666667
RAB23_GCA	0	1	0	1	102	0.00980392156863	1.0
PELI1_ATT	0	1	0	1	82	0.0121951219512	1.0
RAB23_GCC	0	1	0	1	102	0.00980392156863	1.0
HOXD12_ACG	7	3	0	41	86	0.476744186047	0.243902439024
CUNH12ORF10_CCT	0	1	0	2	21	0.0952380952381	0.5
HOXD12_ACA	2	3	0	5	86	0.0581395348837	1.0
RAB23_GCG	6	11	1	26	102	0.254901960784	0.692307692308
HOXD12_ACC	0	2	0	4	86	0.046511627907	0.5
USMG5_AGT	14	3	0	22	101	0.217821782178	0.772727272727
TESK2_TTA	0	2	0	2	70	0.0285714285714	1.0
CUNH20ORF196_ATA	0	1	0	2	12	0.166666666667	0.5
DCP2_AGC	0	1	0	1	99	0.010101010101	1.0
NTNG1_ATA	0	5	0	6	80	0.075	0.833333333333
SERPINI1_CGG	5	5	0	42	95	0.442105263158	0.238095238095
IL15_TGA	6	5	0	20	70	0.285714285714	0.55
SMIM20_ACC	9	0	0	11	62	0.177419354839	0.818181818182
IRAK2_TGA	2	0	0	4	48	0.0833333333333	0.5
MCIDAS_CAT	0	4	0	4	53	0.0754716981132	1.0
SERPINI1_CGA	0	7	0	8	95	0.0842105263158	0.875
IL15_TGG	1	4	1	8	70	0.114285714286	0.75
PCDH7_TGA	10	0	0	13	65	0.2	0.769230769231
CUNH20ORF196_ATT	0	1	0	1	12	0.0833333333333	1.0
DKK3_CTT	0	3	0	3	77	0.038961038961	1.0
TNFRSF13B_AGT	5	12	0	23	85	0.270588235294	0.739130434783
PLEKHA3_CCG	10	9	0	46	95	0.484210526316	0.413043478261
STUB1_GGA	10	3	0	33	83	0.397590361446	0.393939393939
PLEKHA3_CCA	0	1	0	1	95	0.0105263157895	1.0
DCP2_AGG	0	2	0	2	99	0.020202020202	1.0
PLEKHA3_CCC	0	3	0	3	95	0.0315789473684	1.0
RCE1_GTC	0	1	0	1	38	0.0263157894737	1.0
GEMIN5_CTA	1	3	0	5	79	0.0632911392405	0.8
STUB1_GGG	0	2	0	2	83	0.0240963855422	1.0
TNFRSF13B_AGG	0	2	0	2	85	0.0235294117647	1.0
TNFRSF13B_AGA	0	4	0	5	85	0.0588235294118	0.8
CH25H_TGA	3	4	0	18	91	0.197802197802	0.388888888889
VMP1_TTA	0	7	0	8	89	0.0898876404494	0.875
PPP3R1_TGC	0	8	0	8	97	0.0824742268041	1.0
CALML4_GTA	7	6	0	17	88	0.193181818182	0.764705882353
FNBP1L_TTA	0	2	0	6	96	0.0625	0.333333333333
CALML4_GTC	0	5	0	7	88	0.0795454545455	0.714285714286
FNBP1L_TTG	0	1	0	1	96	0.0104166666667	1.0
PTH1R_CGC	0	7	0	9	75	0.12	0.777777777778
CALML4_GTG	0	3	0	3	88	0.0340909090909	1.0
EFCAB2_GAC	1	2	0	3	101	0.029702970297	1.0
TGM4_TCG	0	4	0	7	66	0.106060606061	0.571428571429
KIAA2012_TAA	3	0	0	6	12	0.5	0.5
CDK2AP1_CGG	5	6	0	25	99	0.252525252525	0.44
PTH1R_CGT	0	4	1	7	75	0.0933333333333	0.714285714286
SLC43A3_AAA	6	1	0	18	58	0.310344827586	0.388888888889
CDK2AP1_CGC	9	1	0	11	99	0.111111111111	0.909090909091
CDK2AP1_CGA	2	5	1	17	99	0.171717171717	0.470588235294
ZCCHC10_TTG	15	10	0	38	100	0.38	0.657894736842
PLA2G4A_GCG	1	5	0	8	95	0.0842105263158	0.75
ZCCHC10_TTC	6	6	0	49	100	0.49	0.244897959184
SPINK9_TCT	0	1	0	2	6	0.333333333333	0.5
HS6ST3_CAA	0	1	0	1	73	0.013698630137	1.0
POLR3F_CGC	13	5	0	49	101	0.485148514851	0.367346938776
FAM19A2_GTC	3	3	0	35	79	0.443037974684	0.171428571429
FAM174A_TTG	0	1	0	1	23	0.0434782608696	1.0
FAM19A2_GTA	1	3	0	8	79	0.101265822785	0.5
KCNAB2_GCG	0	2	0	6	50	0.12	0.333333333333
FAM174A_TTA	0	1	0	1	23	0.0434782608696	1.0
PHF13_CTT	1	16	0	21	91	0.230769230769	0.809523809524
ZCCHC10_TTT	3	3	0	32	100	0.32	0.1875
PSMD13_GTT	1	3	0	9	94	0.0957446808511	0.444444444444
TEPP_TGA	2	0	0	2	14	0.142857142857	1.0
CCDC83_CAT	0	3	0	3	72	0.0416666666667	1.0
DCP2_AGT	0	1	0	1	99	0.010101010101	1.0
LRRC70_GCG	1	10	0	17	68	0.25	0.647058823529
SOCS1_CCT	0	2	0	2	97	0.020618556701	1.0
NKX1-1_GAA	0	1	0	1	35	0.0285714285714	1.0
MRPL45_ACT	0	2	0	2	99	0.020202020202	1.0
CACTIN_CCA	0	1	0	1	80	0.0125	1.0
TMEM200B_CAA	6	2	0	19	44	0.431818181818	0.421052631579
CACTIN_CCC	0	1	0	1	80	0.0125	1.0
CACTIN_CCG	0	1	0	1	80	0.0125	1.0
NKX1-1_GAT	0	2	0	2	35	0.0571428571429	1.0
SOCS1_CCG	1	6	0	8	97	0.0824742268041	0.875
SOCS1_CCC	0	2	0	2	97	0.020618556701	1.0
SV2B_TTA	0	0	1	1	45	0.0222222222222	1.0
SOCS1_CCA	0	4	0	5	97	0.0515463917526	0.8
ANGPTL6_CAA	0	1	0	1	33	0.030303030303	1.0
TERF2_CCT	0	1	0	1	86	0.0116279069767	1.0
RIDA_TCT	2	4	0	9	37	0.243243243243	0.666666666667
NTMT1_CTT	6	6	0	45	94	0.478723404255	0.266666666667
ICAM3_CCG	0	1	0	1	9	0.111111111111	1.0
PHYKPL_TGA	9	10	0	32	91	0.351648351648	0.59375
RIDA_TCC	2	4	0	11	37	0.297297297297	0.545454545455
RIDA_TCA	0	5	0	6	37	0.162162162162	0.833333333333
RIDA_TCG	6	2	0	12	37	0.324324324324	0.666666666667
UBR7_TTG	0	3	0	3	93	0.0322580645161	1.0
HNRNPA0_TGC	1	2	0	4	37	0.108108108108	0.75
NTMT1_CTA	8	10	0	40	94	0.425531914894	0.45
PPP3R1_TGG	4	0	0	4	97	0.0412371134021	1.0
CUNH19ORF57_TAA	1	1	0	2	5	0.4	1.0
GFOD1_TTA	2	4	0	17	68	0.25	0.352941176471
CUNH19ORF57_TAG	1	0	0	1	5	0.2	1.0
PSMD2_GGT	0	2	0	2	89	0.0224719101124	1.0
HOXC11_TGT	0	4	0	5	86	0.0581395348837	0.8
ASPA_CTC	1	6	0	9	99	0.0909090909091	0.777777777778
GFOD1_TTT	0	1	0	1	68	0.0147058823529	1.0
ASPA_CTA	3	17	0	31	99	0.313131313131	0.645161290323
PSMD2_GGA	0	1	0	1	89	0.0112359550562	1.0
PSMD2_GGC	0	1	0	1	89	0.0112359550562	1.0
ESF1_GTA	0	2	1	3	81	0.037037037037	1.0
PSMD2_GGG	0	1	0	1	89	0.0112359550562	1.0
LDAH_GTA	0	2	0	2	62	0.0322580645161	1.0
KPNA5_TAT	0	2	0	2	81	0.0246913580247	1.0
PHF13_CTA	7	12	0	34	91	0.373626373626	0.558823529412
CAMKK2_ATA	0	3	0	3	76	0.0394736842105	1.0
WRNIP1_TGA	6	7	0	21	91	0.230769230769	0.619047619048
KPNA5_TAA	0	5	0	5	81	0.0617283950617	1.0
RORB_CAT	0	2	0	2	87	0.0229885057471	1.0
KPNA5_TAG	3	0	0	3	81	0.037037037037	1.0
ING2_CAC	0	4	0	4	101	0.039603960396	1.0
FAM76A_CGT	4	10	0	19	61	0.311475409836	0.736842105263
ING2_CAT	0	5	0	5	101	0.049504950495	1.0
MTMR4_ATA	4	5	0	24	87	0.275862068966	0.375
RPL30_ATA	6	13	0	48	96	0.5	0.395833333333
FAM76A_CGA	11	2	0	28	61	0.459016393443	0.464285714286
FAM76A_CGC	5	12	0	28	61	0.459016393443	0.607142857143
LGALS1_ACT	0	4	0	4	61	0.0655737704918	1.0
SH3PXD2B_CCG	0	1	0	1	87	0.0114942528736	1.0
TTC28_TGA	0	6	0	6	81	0.0740740740741	1.0
LGALS1_ACG	11	4	0	27	61	0.44262295082	0.555555555556
LGALS1_ACA	0	2	0	2	61	0.0327868852459	1.0
CCDC85C_CAA	2	3	1	8	77	0.103896103896	0.75
HOXB7_GCT	0	2	0	2	46	0.0434782608696	1.0
CCDC85C_CAC	0	1	0	1	77	0.012987012987	1.0
DRC3_GGG	0	1	0	1	50	0.02	1.0
TRIM67_CCG	0	4	0	4	89	0.0449438202247	1.0
OAF_CAT	2	9	0	16	95	0.168421052632	0.6875
SELENOT_GAG	0	0	1	1	7	0.142857142857	1.0
GLRX3_CGG	0	6	0	7	99	0.0707070707071	0.857142857143
GLRX3_CGA	12	9	0	45	99	0.454545454545	0.466666666667
SYCE2_TCT	3	4	0	12	33	0.363636363636	0.583333333333
SELENOT_GAA	0	1	0	1	7	0.142857142857	1.0
OPN3_CGT	8	2	1	40	92	0.434782608696	0.275
DRC3_GGT	0	2	1	3	50	0.06	1.0
RPL15_GCG	11	6	1	35	102	0.343137254902	0.514285714286
GLRX3_CGT	2	7	0	16	99	0.161616161616	0.5625
EVA1A_AGA	5	8	0	17	73	0.232876712329	0.764705882353
SPATA6L_ACG	2	4	0	6	31	0.193548387097	1.0
DNAJC1_GTA	1	2	1	4	89	0.0449438202247	1.0
SPATA6L_ACC	0	0	1	1	31	0.0322580645161	1.0
IPP_ACA	0	1	0	1	103	0.00970873786408	1.0
PSMG4_ATA	5	5	0	23	57	0.40350877193	0.434782608696
PSMG4_ATC	0	2	0	3	57	0.0526315789474	0.666666666667
PCBD2_ATC	5	9	0	21	80	0.2625	0.666666666667
EGR1_CGG	1	3	0	4	76	0.0526315789474	1.0
IPP_ACT	0	2	0	2	103	0.0194174757282	1.0
DNAI1_ATA	1	1	0	3	81	0.037037037037	0.666666666667
RNF185_AAG	0	6	0	6	98	0.0612244897959	1.0
PSMG4_ATT	3	4	0	14	57	0.245614035088	0.5
RNF185_AAA	0	1	0	1	98	0.0102040816327	1.0
SLC35G2_CAT	0	1	0	2	86	0.0232558139535	0.5
PPP2R2A_CCC	0	1	0	1	65	0.0153846153846	1.0
TNFRSF13C_CAC	0	1	0	1	39	0.025641025641	1.0
PPP2R2A_CCG	11	9	1	31	65	0.476923076923	0.677419354839
MBOAT7_CCG	0	1	0	1	46	0.0217391304348	1.0
INPP1_ATT	1	4	0	8	54	0.148148148148	0.625
GGACT_ACC	0	3	0	3	87	0.0344827586207	1.0
TNFRSF13C_CAT	0	1	0	1	39	0.025641025641	1.0
ARID3A_CGT	0	3	0	4	52	0.0769230769231	0.75
NEUROD1_ACA	6	4	0	36	73	0.493150684932	0.277777777778
EEF1D_ATT	0	4	0	4	86	0.046511627907	1.0
MGARP_GAC	0	2	0	2	56	0.0357142857143	1.0
PELP1_CCT	1	1	0	2	28	0.0714285714286	1.0
TGM2_CAA	0	5	0	6	58	0.103448275862	0.833333333333
COL27A1_TAG	6	1	0	8	71	0.112676056338	0.875
PHC2_TAG	0	3	0	9	29	0.310344827586	0.333333333333
COL27A1_TAA	4	1	0	5	71	0.0704225352113	1.0
NR2F6_ATT	1	7	0	8	45	0.177777777778	1.0
CHIC1_GAT	1	2	0	7	35	0.2	0.428571428571
COL27A1_TAT	0	1	0	1	71	0.0140845070423	1.0
NR2F6_ATA	3	6	1	18	45	0.4	0.555555555556
PLXDC2_TAA	8	3	0	39	87	0.448275862069	0.282051282051
CHIC1_GAG	0	1	0	1	35	0.0285714285714	1.0
PISD_AGA	1	1	0	3	97	0.0309278350515	0.666666666667
CIRH1A_ACA	1	5	0	6	43	0.139534883721	1.0
QRFPR_TTA	2	13	0	24	82	0.292682926829	0.625
FGF17_GAT	3	8	0	18	48	0.375	0.611111111111
PISD_AGT	0	1	0	1	97	0.0103092783505	1.0
EEF1D_ATA	7	7	1	34	86	0.395348837209	0.441176470588
CIRH1A_ACT	0	8	0	8	43	0.186046511628	1.0
PELP1_CCA	0	1	0	1	28	0.0357142857143	1.0
SAMSN1_GCT	1	3	0	4	83	0.0481927710843	1.0
DSCC1_CAC	0	2	0	2	98	0.0204081632653	1.0
SLC6A19_ACG	0	4	0	4	73	0.0547945205479	1.0
IDO2_CGT	0	3	0	3	40	0.075	1.0
COL26A1_TAG	2	2	0	16	47	0.340425531915	0.25
COL26A1_TAA	5	0	0	9	47	0.191489361702	0.555555555556
COL26A1_TAC	0	1	0	1	47	0.0212765957447	1.0
NR4A3_CGG	0	1	0	1	90	0.0111111111111	1.0
RNASEH2B_GTA	0	2	0	2	95	0.0210526315789	1.0
RNASEH2B_GTC	2	2	0	8	95	0.0842105263158	0.5
NR4A3_CGC	0	1	0	1	90	0.0111111111111	1.0
ZMIZ2_TGA	1	6	0	8	61	0.131147540984	0.875
NR4A3_CGA	0	1	0	1	90	0.0111111111111	1.0
HN1_ACG	8	8	0	39	87	0.448275862069	0.410256410256
COL26A1_TAT	1	4	0	6	47	0.127659574468	0.833333333333
IDO2_CGG	0	1	0	1	40	0.025	1.0
SLC6A19_ACT	0	1	0	1	73	0.013698630137	1.0
IDO2_CGC	0	2	0	2	40	0.05	1.0
IDO2_CGA	0	1	0	1	40	0.025	1.0
RPS15_TTA	4	0	0	5	81	0.0617283950617	0.8
RPS15_TTG	8	14	0	27	81	0.333333333333	0.814814814815
GDF3_TCA	1	3	0	6	36	0.166666666667	0.666666666667
SC5D_ACA	7	15	0	38	87	0.436781609195	0.578947368421
GDF3_TCG	0	2	0	2	36	0.0555555555556	1.0
RPS15_TTT	10	5	0	33	81	0.407407407407	0.454545454545
QSER1_TAG	6	0	0	7	97	0.0721649484536	0.857142857143
QSER1_TAA	1	11	1	39	97	0.40206185567	0.333333333333
CCDC13_ATA	0	1	0	1	80	0.0125	1.0
GAS8_GTA	11	5	0	35	76	0.460526315789	0.457142857143
RALA_CTT	4	8	0	17	84	0.202380952381	0.705882352941
SKA2_TCT	0	1	0	1	80	0.0125	1.0
YPEL2_TGA	1	2	0	3	50	0.06	1.0
SKA2_TCG	4	13	1	31	80	0.3875	0.58064516129
L2HGDH_ATA	0	5	0	15	97	0.154639175258	0.333333333333
SKA2_TCC	1	3	0	5	80	0.0625	0.8
TRIM23_TAA	1	13	0	20	93	0.215053763441	0.7
CISD2_TAT	16	8	1	42	99	0.424242424242	0.595238095238
SLC6A13_ACG	0	1	0	1	33	0.030303030303	1.0
TRIM23_TAG	7	1	0	8	93	0.0860215053763	1.0
TAF15_CTA	11	0	1	18	63	0.285714285714	0.666666666667
METTL9_TAA	6	4	1	42	105	0.4	0.261904761905
METTL9_TAG	4	0	0	5	105	0.047619047619	0.8
CISD2_TAG	4	3	0	33	99	0.333333333333	0.212121212121
RAD1_GTA	1	4	0	6	100	0.06	0.833333333333
NDUFB11_TGA	1	2	1	18	41	0.439024390244	0.222222222222
TRIM23_TAT	0	1	0	1	93	0.010752688172	1.0
CISD2_TAA	2	5	0	31	99	0.313131313131	0.225806451613
ISCA1_TGA	0	6	0	10	100	0.1	0.6
ISCA1_TGC	1	11	1	19	100	0.19	0.684210526316
TUFM_ACT	0	1	0	1	40	0.025	1.0
ISCA1_TGG	9	0	0	10	100	0.1	0.9
ASB16_CAT	1	2	0	7	53	0.132075471698	0.428571428571
STX1B_TCA	1	1	0	3	22	0.136363636364	0.666666666667
APEX1_ACA	1	3	1	13	56	0.232142857143	0.384615384615
RGL2_TGC	0	1	0	1	13	0.0769230769231	1.0
ASB16_CAA	0	5	0	8	53	0.150943396226	0.625
QRSL1_CAT	0	1	0	1	100	0.01	1.0
STX2_GTC	0	3	0	4	82	0.0487804878049	0.75
APEX1_ACT	2	4	0	11	56	0.196428571429	0.545454545455
WDR65_TAA	0	0	1	1	3	0.333333333333	1.0
PARP6_ATA	0	3	0	6	76	0.0789473684211	0.5
FEM1B_GGT	1	5	0	10	99	0.10101010101	0.6
WDR65_TAG	1	0	0	1	3	0.333333333333	1.0
DDX27_CAT	0	1	0	1	96	0.0104166666667	1.0
RAB27B_TTG	0	2	0	4	64	0.0625	0.5
AGMAT_TAG	2	0	0	2	90	0.0222222222222	1.0
CCDC85B_ACG	7	0	0	18	41	0.439024390244	0.388888888889
CCDC85B_ACA	2	5	0	19	41	0.463414634146	0.368421052632
RHOF_GTT	0	2	0	2	84	0.0238095238095	1.0
PDPK1_ACG	0	4	0	4	94	0.0425531914894	1.0
AGMAT_TAT	0	11	0	11	90	0.122222222222	1.0
DDX27_CAC	0	1	0	1	96	0.0104166666667	1.0
RIF1_TAG	3	3	0	39	88	0.443181818182	0.153846153846
CCDC85B_ACT	5	3	0	11	41	0.268292682927	0.727272727273
RHOF_GTA	0	7	1	11	84	0.130952380952	0.727272727273
RHOF_GTG	0	1	0	1	84	0.0119047619048	1.0
RIF1_TAA	4	1	0	6	88	0.0681818181818	0.833333333333
ADO_AAG	0	1	0	1	37	0.027027027027	1.0
CHODL_TAG	3	1	0	7	96	0.0729166666667	0.571428571429
TIMP4_CAA	0	1	0	1	93	0.010752688172	1.0
INSM2_ATA	2	7	0	17	43	0.395348837209	0.529411764706
ADO_AAA	1	2	0	14	37	0.378378378378	0.214285714286
BTG1_GCT	2	5	1	15	98	0.15306122449	0.533333333333
INHA_CCA	0	1	0	1	79	0.0126582278481	1.0
INHA_CCG	0	3	0	4	79	0.0506329113924	0.75
KLF12_ACC	0	2	0	2	85	0.0235294117647	1.0
INSM2_ATT	2	6	0	21	43	0.488372093023	0.380952380952
ADO_AAT	1	4	2	18	37	0.486486486486	0.388888888889
ACACA_CTA	0	1	0	1	66	0.0151515151515	1.0
SFMBT2_CTA	0	2	0	2	90	0.0222222222222	1.0
ICOS_CCG	1	0	1	2	11	0.181818181818	1.0
ICOS_CCA	0	1	0	1	11	0.0909090909091	1.0
BTG1_GCC	6	7	0	40	98	0.408163265306	0.325
TIGD5_AGG	0	1	0	1	34	0.0294117647059	1.0
BIN3_GTT	8	7	0	19	82	0.231707317073	0.789473684211
SNAPC5_CCC	7	6	0	32	64	0.5	0.40625
VAMP7_GTA	4	6	0	34	100	0.34	0.294117647059
MXD3_TCT	3	2	0	10	49	0.204081632653	0.5
ATG4D_ATT	1	2	0	3	37	0.0810810810811	1.0
LGALS8_ATA	2	1	1	4	77	0.0519480519481	1.0
BIN3_GTA	5	7	1	28	82	0.341463414634	0.464285714286
SUDS3_TCC	0	4	0	4	104	0.0384615384615	1.0
BIN3_GTC	0	3	0	4	82	0.0487804878049	0.75
SUDS3_TCA	0	4	0	4	104	0.0384615384615	1.0
SUDS3_TCG	6	9	0	25	104	0.240384615385	0.6
FOXI3_GGT	0	4	0	4	50	0.08	1.0
ATG4D_ATG	0	1	0	1	37	0.027027027027	1.0
MXD3_TCG	0	1	0	1	49	0.0204081632653	1.0
MXD3_TCA	0	1	0	1	49	0.0204081632653	1.0
VAMP7_GTT	0	5	0	17	100	0.17	0.294117647059
MXD3_TCC	0	1	0	1	49	0.0204081632653	1.0
ATG4D_ATA	2	1	0	9	37	0.243243243243	0.333333333333
ZNF365_CAT	0	1	0	1	76	0.0131578947368	1.0
NMT2_CGT	0	4	0	4	94	0.0425531914894	1.0
TMEM52_TGT	0	3	0	3	69	0.0434782608696	1.0
RTN4RL2_TCT	2	2	0	10	35	0.285714285714	0.4
MPP1_TCT	0	1	0	1	100	0.01	1.0
NMT2_CGC	0	13	0	17	94	0.18085106383	0.764705882353
NMT2_CGA	0	9	1	12	94	0.127659574468	0.833333333333
TMED2_TCG	10	10	0	47	99	0.474747474747	0.425531914894
NMT2_CGG	0	4	0	4	94	0.0425531914894	1.0
ZNF365_CAA	0	3	0	8	76	0.105263157895	0.375
MPP1_TCG	1	11	0	18	100	0.18	0.666666666667
RTN4RL2_TCG	0	2	0	3	35	0.0857142857143	0.666666666667
TMEM52_TGA	2	6	1	23	69	0.333333333333	0.391304347826
MPP1_TCA	0	1	0	1	100	0.01	1.0
RTN4RL2_TCA	3	3	0	12	35	0.342857142857	0.5
SPRYD4_ACT	1	3	0	4	42	0.0952380952381	1.0
ESRRA_TTA	4	1	1	9	29	0.310344827586	0.666666666667
SLC39A2_AGA	0	3	0	4	10	0.4	0.75
PLAC8L1_AAT	6	6	0	15	38	0.394736842105	0.8
SLC39A2_AGG	0	2	1	4	10	0.4	0.75
CLCN3_GCG	0	2	0	8	90	0.0888888888889	0.25
SPRYD4_ACG	1	2	0	5	42	0.119047619048	0.6
B2M_GTC	0	2	0	2	54	0.037037037037	1.0
UBAP2_ATA	0	5	0	5	70	0.0714285714286	1.0
BAMBI_TCG	0	6	0	6	83	0.0722891566265	1.0
PLAC8L1_AAA	0	3	0	3	38	0.0789473684211	1.0
PLAC8L1_AAC	1	4	0	5	38	0.131578947368	1.0
SLC39A2_AGT	0	1	0	1	10	0.1	1.0
TMEM52_GTT	0	8	1	10	69	0.144927536232	0.9
NGDN_GCA	1	2	0	3	44	0.0681818181818	1.0
APPL2_TGA	6	0	0	10	92	0.108695652174	0.6
GOT1_CAT	0	2	0	2	102	0.0196078431373	1.0
NGDN_GCG	0	2	0	2	44	0.0454545454545	1.0
TMEM52_GTA	6	12	0	24	69	0.347826086957	0.75
CEP131_ATA	3	5	0	20	72	0.277777777778	0.4
SHE_GAT	0	4	0	4	58	0.0689655172414	1.0
TIMELESS_TTA	6	1	0	14	63	0.222222222222	0.5
CBFA2T3_CGT	0	2	0	2	59	0.0338983050847	1.0
KIF19_CGA	0	1	0	1	64	0.015625	1.0
GOT1_CAA	0	1	0	1	102	0.00980392156863	1.0
FAM86A_CCG	3	3	0	10	25	0.4	0.6
USP20_CCG	0	1	0	1	95	0.0105263157895	1.0
SRF_GAT	0	1	0	1	87	0.0114942528736	1.0
LGALS4_ACA	2	1	1	6	13	0.461538461538	0.666666666667
ALDH16A1_AGA	0	1	0	1	38	0.0263157894737	1.0
TAF13_GGC	2	13	0	21	97	0.216494845361	0.714285714286
NPPB_GGT	0	1	1	2	6	0.333333333333	1.0
TAF13_GGA	1	3	0	8	97	0.0824742268041	0.5
FANCL_CGG	0	4	0	6	107	0.0560747663551	0.666666666667
LGALS4_ACG	0	3	0	3	13	0.230769230769	1.0
SRF_GAA	4	3	0	42	87	0.48275862069	0.166666666667
NOX1_CAA	0	2	0	2	77	0.025974025974	1.0
DIRAS2_CTT	5	2	0	26	55	0.472727272727	0.269230769231
CDK16_GCG	0	4	0	5	19	0.263157894737	0.8
NKAIN2_CCT	2	8	0	20	73	0.27397260274	0.5
EIF2AK4_CGG	0	1	0	1	91	0.010989010989	1.0
GTF2H4_GTA	0	2	0	5	45	0.111111111111	0.4
GAD1_CTT	0	1	0	1	86	0.0116279069767	1.0
ATP5G2_AGT	4	0	1	7	16	0.4375	0.714285714286
EIF2AK4_CGC	0	1	0	1	91	0.010989010989	1.0
MEI1_GGG	0	1	0	1	65	0.0153846153846	1.0
RABIF_CTC	4	3	0	9	57	0.157894736842	0.777777777778
NKAIN2_CCC	1	3	0	4	73	0.0547945205479	1.0
NKAIN2_CCA	3	6	1	10	73	0.13698630137	1.0
NKAIN2_CCG	4	11	0	24	73	0.328767123288	0.625
DIRAS2_CTA	1	7	0	14	55	0.254545454545	0.571428571429
DIRAS2_CTC	0	2	0	2	55	0.0363636363636	1.0
RABIF_CTT	2	5	1	25	57	0.438596491228	0.32
GTF2H4_GTT	2	2	0	6	45	0.133333333333	0.666666666667
ATP5G2_AGA	0	3	0	5	16	0.3125	0.6
GAD1_CTA	10	7	0	30	86	0.348837209302	0.566666666667
DNAJC15_AGC	6	3	0	34	85	0.4	0.264705882353
CDO1_GGG	0	6	0	6	105	0.0571428571429	1.0
DNAJC15_AGA	0	6	1	8	85	0.0941176470588	0.875
DNAJC15_AGG	0	4	0	4	85	0.0470588235294	1.0
AJAP1_CAA	1	6	0	9	70	0.128571428571	0.777777777778
FAM184A_TAT	0	1	0	1	88	0.0113636363636	1.0
CREB3_AGA	0	2	0	2	39	0.0512820512821	1.0
CUNH1ORF174_TTA	2	4	0	8	22	0.363636363636	0.75
CPLX4_CGG	10	3	0	23	93	0.247311827957	0.565217391304
CPLX4_CGA	5	10	0	31	93	0.333333333333	0.483870967742
CUNH1ORF174_TTG	0	3	0	8	22	0.363636363636	0.375
CLDN19_AGC	0	2	0	2	84	0.0238095238095	1.0
FAM184A_TAC	1	3	0	4	88	0.0454545454545	1.0
MBIP_CCC	1	4	0	6	100	0.06	0.833333333333
FAM184A_TAG	1	0	0	1	88	0.0113636363636	1.0
MBIP_CCG	15	10	0	35	100	0.35	0.714285714286
ALDH4A1_GAT	0	2	0	5	84	0.0595238095238	0.4
CNPY3_ACA	0	3	0	9	71	0.12676056338	0.333333333333
IRF1_ACT	0	2	0	3	71	0.0422535211268	0.666666666667
CNPY3_ACG	2	3	0	5	71	0.0704225352113	1.0
ALDH4A1_GAA	0	1	0	1	84	0.0119047619048	1.0
CNPY3_ACT	1	7	0	12	71	0.169014084507	0.666666666667
FAM208B_CTA	1	2	0	4	57	0.0701754385965	0.75
TBC1D12_GCG	2	14	0	24	72	0.333333333333	0.666666666667
ASB17_ACG	0	1	0	2	7	0.285714285714	0.5
SNRPE_TCC	0	6	0	7	80	0.0875	0.857142857143
SNRPE_TCA	6	8	0	27	80	0.3375	0.518518518519
MARCH1_TGA	0	1	0	1	95	0.0105263157895	1.0
SNRPE_TCG	11	0	0	12	80	0.15	0.916666666667
SLC39A3_CAT	2	9	0	19	95	0.2	0.578947368421
SOWAHD_CAA	0	3	1	4	80	0.05	1.0
STAG3_ATA	0	3	0	4	30	0.133333333333	0.75
BMPER_TCG	1	6	0	8	85	0.0941176470588	0.875
SRSF2_CAC	1	1	0	9	50	0.18	0.222222222222
SNRPE_TCT	10	4	0	36	80	0.45	0.388888888889
MAPK9_GGG	0	1	0	2	71	0.0281690140845	0.5
SLC39A3_CAA	4	6	0	29	95	0.305263157895	0.344827586207
BMPER_TCA	0	1	0	1	85	0.0117647058824	1.0
SLC35C2_ACT	0	3	0	3	75	0.04	1.0
EMP3_TCG	1	5	0	8	18	0.444444444444	0.75
GPSM1_CAC	0	2	0	2	75	0.0266666666667	1.0
EMP3_TCA	0	1	0	1	18	0.0555555555556	1.0
GPSM1_CAA	0	3	0	3	75	0.04	1.0
NIPBL_TAA	0	5	0	6	66	0.0909090909091	0.833333333333
NEIL1_TAT	8	4	0	19	95	0.2	0.631578947368
MYC_AGA	0	2	0	2	82	0.0243902439024	1.0
DKK2_TAC	0	1	0	1	102	0.00980392156863	1.0
SLC35C2_ACA	0	1	0	1	75	0.0133333333333	1.0
TBP_ACG	0	3	0	3	99	0.030303030303	1.0
NEIL1_TAA	4	5	0	21	95	0.221052631579	0.428571428571
CDK19_GTC	0	4	0	4	78	0.0512820512821	1.0
NEIL1_TAG	7	1	0	15	95	0.157894736842	0.533333333333
AP1S1_CAA	0	4	0	4	30	0.133333333333	1.0
AP1S1_CAC	0	3	0	9	30	0.3	0.333333333333
OLFML1_TCG	3	9	1	27	85	0.317647058824	0.481481481481
OLFML1_TCA	1	2	0	9	85	0.105882352941	0.333333333333
CRH_CCA	4	8	0	16	77	0.207792207792	0.75
CRH_CCC	0	1	0	1	77	0.012987012987	1.0
MRPL49_AGT	4	7	3	22	52	0.423076923077	0.636363636364
CRH_CCG	0	5	0	5	77	0.0649350649351	1.0
AP1S1_CAT	4	1	0	9	30	0.3	0.555555555556
HPGDS_CCG	3	11	0	22	67	0.328358208955	0.636363636364
MRPL49_AGC	0	6	0	6	52	0.115384615385	1.0
RPL17_CAA	5	3	1	25	57	0.438596491228	0.36
MRPL49_AGA	3	5	0	15	52	0.288461538462	0.533333333333
CRH_CCT	2	9	0	18	77	0.233766233766	0.611111111111
MRPL49_AGG	0	4	0	4	52	0.0769230769231	1.0
MFAP2_GGG	0	6	0	7	60	0.116666666667	0.857142857143
CUNH19ORF25_GGT	2	0	0	5	16	0.3125	0.4
SLC16A14_GAG	0	1	0	1	67	0.0149253731343	1.0
STARD10_TGT	1	8	0	16	95	0.168421052632	0.5625
MFAP2_GGA	1	7	0	8	60	0.133333333333	1.0
CCDC74B_CGT	0	1	0	1	5	0.2	1.0
AMZ2_CTA	1	2	0	5	38	0.131578947368	0.6
KCTD17_ACG	7	4	0	21	59	0.35593220339	0.52380952381
MASP1_TCG	0	1	0	1	77	0.012987012987	1.0
COL9A3_TTA	0	4	0	4	84	0.047619047619	1.0
CCDC74B_CGA	0	1	0	2	5	0.4	0.5
MFAP2_GGT	1	10	0	16	60	0.266666666667	0.6875
CUNH19ORF25_GGA	2	1	0	8	16	0.5	0.375
MRPL47_TCC	8	5	0	36	95	0.378947368421	0.361111111111
COL9A3_TTG	0	1	0	1	84	0.0119047619048	1.0
SNRNP40_CTT	0	2	0	2	94	0.0212765957447	1.0
YIF1A_CCA	0	1	0	1	40	0.025	1.0
TMEM63A_TAA	8	0	0	9	63	0.142857142857	0.888888888889
UBQLN4_TTA	3	7	1	17	89	0.191011235955	0.647058823529
TMEM63A_TAG	3	3	1	13	63	0.206349206349	0.538461538462
YIF1A_CCG	3	5	0	8	40	0.2	1.0
SNRNP40_CTA	12	4	0	43	94	0.457446808511	0.372093023256
TRAPPC2_ATA	2	2	0	8	103	0.0776699029126	0.5
SNRNP40_CTC	0	1	0	1	94	0.0106382978723	1.0
RB1CC1_TGA	2	0	0	3	96	0.03125	0.666666666667
SPRR2G_CCG	0	1	0	1	4	0.25	1.0
YIF1A_CCT	0	2	0	2	40	0.05	1.0
SLC6A13_TTA	2	4	0	13	33	0.393939393939	0.461538461538
RMDN1_CGT	4	11	0	22	101	0.217821782178	0.681818181818
TIMELESS_TTC	0	1	0	1	63	0.015873015873	1.0
CERS2_GTT	0	3	0	5	50	0.1	0.6
MTNR1A_GGA	1	4	1	8	85	0.0941176470588	0.75
AFMID_TCG	0	7	0	7	77	0.0909090909091	1.0
HSPA2_CGT	0	1	0	1	48	0.0208333333333	1.0
PMAIP1_TTT	9	2	0	16	50	0.32	0.6875
C5AR1_GCG	0	2	0	2	20	0.1	1.0
CTU2_CGC	0	3	0	3	74	0.0405405405405	1.0
SLC6A2_CCG	4	7	0	19	64	0.296875	0.578947368421
RMDN1_CGG	1	2	0	4	101	0.039603960396	0.75
NDUFS5_TGC	2	7	0	10	70	0.142857142857	0.9
RMDN1_CGA	4	14	0	25	101	0.247524752475	0.72
TRIM45_CCG	1	11	0	14	83	0.168674698795	0.857142857143
RMDN1_CGC	10	11	0	44	101	0.435643564356	0.477272727273
ANKS1B_CGC	4	13	0	21	79	0.26582278481	0.809523809524
PMAIP1_TTA	3	1	0	5	50	0.1	0.8
TMEM179_ACA	0	7	0	9	95	0.0947368421053	0.777777777778
PMAIP1_TTC	0	0	1	1	50	0.02	1.0
TMEM179_ACG	2	15	0	21	95	0.221052631579	0.809523809524
MTNR1A_GGT	8	6	0	39	85	0.458823529412	0.358974358974
HSPA2_CGA	0	4	0	5	48	0.104166666667	0.8
PMAIP1_TTG	10	6	0	23	50	0.46	0.695652173913
CALB1_ACG	3	9	1	19	80	0.2375	0.684210526316
CAMKMT_TCG	0	6	0	9	90	0.1	0.666666666667
NACA_GAT	0	3	0	3	74	0.0405405405405	1.0
CFI_CGT	0	3	0	4	91	0.043956043956	0.75
TMA16_AGT	1	5	0	7	93	0.0752688172043	0.857142857143
CHURC1_TCG	6	0	0	7	63	0.111111111111	0.857142857143
PXMP2_CAT	1	4	0	10	42	0.238095238095	0.5
RPP25L_CCT	0	1	0	1	56	0.0178571428571	1.0
CHURC1_TCC	0	4	0	6	63	0.0952380952381	0.666666666667
CHURC1_TCA	7	1	0	9	63	0.142857142857	0.888888888889
CAMKMT_TCA	0	1	0	1	90	0.0111111111111	1.0
TMA16_AGC	1	6	0	9	93	0.0967741935484	0.777777777778
CALB1_ACT	0	2	0	3	80	0.0375	0.666666666667
TMA16_AGA	0	1	0	1	93	0.010752688172	1.0
TMA16_AGG	0	1	0	1	93	0.010752688172	1.0
CFI_CGG	0	0	1	2	91	0.021978021978	0.5
RPP25L_CCG	3	5	0	9	56	0.160714285714	0.888888888889
ALDH1A1_TAA	0	4	0	7	72	0.0972222222222	0.571428571429
PXMP2_CAC	3	5	1	15	42	0.357142857143	0.6
RPP25L_CCA	2	10	0	13	56	0.232142857143	0.923076923077
PXMP2_CAA	5	2	0	17	42	0.404761904762	0.411764705882
TMEM204_ATC	0	3	0	3	97	0.0309278350515	1.0
ESAM_ATT	2	3	0	6	53	0.11320754717	0.833333333333
RPL32_GGT	0	4	0	17	92	0.184782608696	0.235294117647
WARS_TGA	1	3	0	49	101	0.485148514851	0.0816326530612
WARS_TGC	0	2	0	2	101	0.019801980198	1.0
WARS_TGG	0	2	0	2	101	0.019801980198	1.0
ESAM_ATA	4	3	0	18	53	0.339622641509	0.388888888889
CHCHD5_AAA	2	3	0	22	62	0.354838709677	0.227272727273
TPRKB_CCG	12	13	0	46	101	0.455445544554	0.54347826087
CHCHD5_AAC	0	1	0	4	62	0.0645161290323	0.25
ERCC1_CCG	0	2	0	2	52	0.0384615384615	1.0
TPRKB_CCC	5	8	0	16	101	0.158415841584	0.8125
CHCHD5_AAG	0	2	0	3	62	0.0483870967742	0.666666666667
TPRKB_CCA	0	3	0	3	101	0.029702970297	1.0
APMAP_ATA	2	4	0	9	94	0.0957446808511	0.666666666667
WNT5A_TCA	0	1	0	2	48	0.0416666666667	0.5
OMG_GCC	0	1	0	1	83	0.0120481927711	1.0
TPRKB_CCT	2	4	0	7	101	0.0693069306931	0.857142857143
CHCHD5_AAT	11	2	1	26	62	0.41935483871	0.538461538462
ASPRV1_CGG	0	0	2	2	5	0.4	1.0
BRCA1_GCG	0	9	0	10	90	0.111111111111	0.9
HOXA5_CGA	1	3	0	7	80	0.0875	0.571428571429
RNASEH2C_ATT	1	7	0	10	45	0.222222222222	0.8
SRSF5_GCT	0	1	0	1	87	0.0114942528736	1.0
GEMIN7_ATA	8	5	0	21	52	0.403846153846	0.619047619048
HOXA5_CGT	2	4	0	28	80	0.35	0.214285714286
RNASEH2C_ATA	4	6	0	17	45	0.377777777778	0.588235294118
SRSF5_GCG	9	12	1	35	87	0.402298850575	0.628571428571
SLC16A4_ACG	1	6	0	7	94	0.0744680851064	1.0
ASNA1_TAA	5	0	0	6	53	0.11320754717	0.833333333333
PRLH_AGC	0	4	0	4	86	0.046511627907	1.0
PRLH_AGA	1	3	0	4	86	0.046511627907	1.0
MIPOL1_TAA	4	0	0	4	90	0.0444444444444	1.0
GCG_CGA	0	5	0	7	96	0.0729166666667	0.714285714286
MIPOL1_TAC	1	6	0	7	90	0.0777777777778	1.0
GCG_CGC	5	4	0	26	96	0.270833333333	0.346153846154
MIPOL1_TAG	5	1	0	7	90	0.0777777777778	0.857142857143
GCG_CGG	9	1	0	16	96	0.166666666667	0.625
TMEM218_TTG	8	4	0	24	90	0.266666666667	0.5
ATG14_ACA	0	4	0	5	89	0.0561797752809	0.8
SKP2_ACC	0	2	0	2	91	0.021978021978	1.0
TMEM218_TTA	2	14	0	27	90	0.3	0.592592592593
SKP2_ACG	3	10	0	14	91	0.153846153846	0.928571428571
SCOC_CGA	3	8	0	16	95	0.168421052632	0.6875
GCG_CGT	2	2	1	22	96	0.229166666667	0.227272727273
MIPOL1_TAT	3	1	1	15	90	0.166666666667	0.333333333333
GJB1_CGA	2	8	1	15	70	0.214285714286	0.733333333333
NFE2L3_CGC	2	4	0	7	47	0.148936170213	0.857142857143
TMEM218_TTT	6	7	0	23	90	0.255555555556	0.565217391304
ATG14_ACT	0	3	0	3	89	0.0337078651685	1.0
HMHA1_TTA	2	5	0	13	50	0.26	0.538461538462
ATP4B_CAC	0	1	0	1	83	0.0120481927711	1.0
SCOC_CGG	0	4	0	9	95	0.0947368421053	0.444444444444
LMNA_GCA	0	5	0	6	72	0.0833333333333	0.833333333333
NR2C1_CGT	0	2	0	2	85	0.0235294117647	1.0
LMNA_GCG	0	2	0	2	72	0.0277777777778	1.0
F2RL2_GGC	0	1	0	1	77	0.012987012987	1.0
METTL20_TAA	5	2	0	14	60	0.233333333333	0.5
LCLAT1_TTG	0	4	0	7	95	0.0736842105263	0.571428571429
HAPLN2_CAT	1	6	0	15	66	0.227272727273	0.466666666667
F2RL2_GGG	0	4	0	5	77	0.0649350649351	0.8
CAMK1_TTA	4	2	0	16	42	0.380952380952	0.375
TLCD2_GGA	13	10	0	38	94	0.404255319149	0.605263157895
SYT13_CAT	0	1	0	1	78	0.0128205128205	1.0
NR2C1_CGC	4	3	0	25	85	0.294117647059	0.28
LMNA_GCT	0	1	0	1	72	0.0138888888889	1.0
NR2C1_CGG	1	2	0	3	85	0.0352941176471	1.0
IL23A_GCT	0	4	0	4	16	0.25	1.0
RPGRIP1L_TAG	6	4	0	27	75	0.36	0.37037037037
RPGRIP1L_TAC	0	1	0	1	75	0.0133333333333	1.0
HAPLN2_CAA	0	1	0	1	66	0.0151515151515	1.0
F2RL2_GGT	3	7	0	12	77	0.155844155844	0.833333333333
SVBP_GCG	6	2	0	24	49	0.489795918367	0.333333333333
TMEM161A_TCT	1	2	0	3	68	0.0441176470588	1.0
IGFALS_CAA	1	4	0	14	88	0.159090909091	0.357142857143
NT5DC4_CTT	0	1	0	1	14	0.0714285714286	1.0
SLC29A4_CAA	1	6	1	14	87	0.16091954023	0.571428571429
DDX49_ACT	1	2	0	4	91	0.043956043956	0.75
ASNA1_GCG	0	1	0	1	53	0.0188679245283	1.0
SRSF3_TCT	0	1	0	1	80	0.0125	1.0
PARD6B_GGG	0	3	0	3	94	0.031914893617	1.0
MED29_CGC	3	2	1	8	48	0.166666666667	0.75
NKX1-2_CTA	0	6	0	6	44	0.136363636364	1.0
MED29_CGA	4	3	0	16	48	0.333333333333	0.4375
NT5DC4_CTA	1	4	0	5	14	0.357142857143	1.0
TMEM161A_TCG	0	4	0	4	68	0.0588235294118	1.0
SLC29A4_CAT	0	4	0	4	87	0.0459770114943	1.0
PSMG3_GAC	0	1	0	1	103	0.00970873786408	1.0
CNTD1_GGG	0	7	0	11	104	0.105769230769	0.636363636364
MED29_CGT	5	1	0	12	48	0.25	0.5
DDX49_ACG	0	1	0	1	91	0.010989010989	1.0
LAMB1_CCG	0	3	0	3	73	0.041095890411	1.0
PARD6B_GGT	2	1	0	9	94	0.0957446808511	0.333333333333
METTL5_CCC	16	4	0	37	104	0.355769230769	0.540540540541
SACM1L_TTA	0	1	0	2	73	0.027397260274	0.5
METTL5_CCG	13	14	0	48	104	0.461538461538	0.5625
NTF3_GGT	7	1	0	46	101	0.455445544554	0.173913043478
CENPW_GAT	14	7	0	29	98	0.295918367347	0.724137931034
MYLK2_GCA	0	1	0	1	44	0.0227272727273	1.0
RNF112_CCG	0	2	0	2	7	0.285714285714	1.0
PTCRA_AAA	3	4	0	13	34	0.382352941176	0.538461538462
METTL5_CCT	2	6	0	12	104	0.115384615385	0.666666666667
KERA_AGA	0	3	1	4	86	0.046511627907	1.0
IREB2_TAA	5	2	1	11	87	0.126436781609	0.727272727273
KERA_AGG	0	5	0	5	86	0.0581395348837	1.0
CENPW_GAA	0	3	0	3	98	0.030612244898	1.0
CENPW_GAC	9	17	0	41	98	0.418367346939	0.634146341463
RPS21_ACG	5	1	0	7	68	0.102941176471	0.857142857143
PDLIM2_GAT	0	1	0	1	40	0.025	1.0
RLN2_CGG	0	0	1	1	4	0.25	1.0
RPS21_ACC	3	1	0	31	68	0.455882352941	0.129032258065
RLN2_CGA	0	1	0	1	4	0.25	1.0
RPS21_ACA	2	6	1	27	68	0.397058823529	0.333333333333
RLN2_CGC	0	1	0	1	4	0.25	1.0
PRSS55_TAT	0	1	0	1	28	0.0357142857143	1.0
PPM1M_TTA	8	1	0	19	66	0.287878787879	0.473684210526
RLN2_CGT	1	0	1	2	4	0.5	1.0
RPS21_ACT	13	1	0	26	68	0.382352941176	0.538461538462
LCA5_CCC	3	7	0	17	83	0.204819277108	0.588235294118
PDLIM2_GAA	1	2	0	3	40	0.075	1.0
PRSS55_TAG	2	3	0	13	28	0.464285714286	0.384615384615
STX6_TTA	3	3	1	15	88	0.170454545455	0.466666666667
SERPINH1_GCG	0	8	0	9	85	0.105882352941	0.888888888889
STX6_TTG	0	1	0	1	88	0.0113636363636	1.0
PRSS55_TAA	2	3	1	10	28	0.357142857143	0.6
SORCS2_TTA	0	1	0	1	95	0.0105263157895	1.0
GDPGP1_CCT	2	1	0	3	56	0.0535714285714	1.0
ADORA3_TGA	6	4	0	16	41	0.390243902439	0.625
HTATSF1_GCG	9	8	0	21	96	0.21875	0.809523809524
ABI2_TTT	0	1	0	1	88	0.0113636363636	1.0
POLD4_AGC	0	4	0	5	46	0.108695652174	0.8
RNF144A_GTT	0	1	0	1	98	0.0102040816327	1.0
ELOVL2_GTT	0	1	0	1	76	0.0131578947368	1.0
GDPGP1_CCG	0	2	0	2	56	0.0357142857143	1.0
IGFALS_CAT	0	4	0	4	88	0.0454545454545	1.0
GDPGP1_CCA	0	4	0	4	56	0.0714285714286	1.0
RNF144A_GTA	2	6	1	21	98	0.214285714286	0.428571428571
PAPD7_ACC	0	2	0	2	85	0.0235294117647	1.0
RNF144A_GTC	0	2	0	3	98	0.030612244898	0.666666666667
ABI2_TTA	1	4	1	16	88	0.181818181818	0.375
PAPD7_ACG	0	4	0	5	85	0.0588235294118	0.8
GALR2_GAT	0	7	0	8	65	0.123076923077	0.875
HAND2_CAT	0	3	0	3	65	0.0461538461538	1.0
HNRNPUL2_TAC	0	1	0	1	44	0.0227272727273	1.0
POLR2C_CGG	0	1	1	2	94	0.0212765957447	1.0
STK38L_AGT	0	2	0	2	91	0.021978021978	1.0
HNRNPUL2_TAA	2	0	0	2	44	0.0454545454545	1.0
DEXI_CAA	8	0	1	13	75	0.173333333333	0.692307692308
POLD4_AGT	2	6	0	14	46	0.304347826087	0.571428571429
CDC6_CTA	7	3	0	17	61	0.27868852459	0.588235294118
SOSTDC1_ATG	3	8	0	17	95	0.178947368421	0.647058823529
SOSTDC1_ATC	0	1	0	1	95	0.0105263157895	1.0
SFTPD_CTA	1	1	0	2	7	0.285714285714	1.0
SOSTDC1_ATA	2	3	1	22	95	0.231578947368	0.272727272727
SPG21_TTA	0	3	0	7	105	0.0666666666667	0.428571428571
CHST4_TTA	0	1	0	1	56	0.0178571428571	1.0
SOSTDC1_ATT	0	3	0	3	95	0.0315789473684	1.0
DUOXA1_CTA	1	3	0	5	17	0.294117647059	0.8
PEX3_TAA	3	7	0	19	95	0.2	0.526315789474
GABRG3_GTT	0	1	0	1	60	0.0166666666667	1.0
SERTM1_ACG	10	4	1	34	104	0.326923076923	0.441176470588
DRC3_ACT	0	0	1	1	50	0.02	1.0
ERBB3_ATT	1	2	0	4	39	0.102564102564	0.75
SLC7A11_TGA	4	9	1	21	94	0.223404255319	0.666666666667
PROB1_ATT	0	2	0	2	22	0.0909090909091	1.0
LONRF3_TGA	0	3	0	4	87	0.0459770114943	0.75
GABRG3_GTA	0	4	0	6	60	0.1	0.666666666667
SLC7A11_TGT	0	2	0	2	94	0.0212765957447	1.0
ERBB3_ATA	2	1	0	11	39	0.282051282051	0.272727272727
FAP_GGG	0	1	0	1	57	0.0175438596491	1.0
SERTM1_ACC	2	1	0	45	104	0.432692307692	0.0666666666667
IGSF8_TTA	0	3	0	4	22	0.181818181818	0.75
TMEM87B_GGC	0	1	0	1	25	0.04	1.0
CCKBR_CAT	2	2	0	9	23	0.391304347826	0.444444444444
HDHD2_CAT	0	4	0	5	97	0.0515463917526	0.8
MPC2_ATA	2	4	0	15	101	0.148514851485	0.4
FAM69C_GCG	6	9	0	21	97	0.216494845361	0.714285714286
MPC2_ATC	7	6	0	36	101	0.356435643564	0.361111111111
IGSF8_TTT	0	2	0	3	22	0.136363636364	0.666666666667
TJP1_TTA	0	1	0	1	78	0.0128205128205	1.0
MPC2_ATT	0	3	0	3	101	0.029702970297	1.0
KCNG1_GCT	0	1	0	1	90	0.0111111111111	1.0
HDHD2_CAC	0	2	0	2	97	0.020618556701	1.0
HDHD2_CAA	3	12	0	27	97	0.278350515464	0.555555555556
METTL6_CTT	0	1	0	1	98	0.0102040816327	1.0
ASIP_GCC	2	3	0	11	64	0.171875	0.454545454545
AGTR2_AGT	0	1	0	1	72	0.0138888888889	1.0
SIL1_CCT	1	3	0	6	83	0.0722891566265	0.666666666667
TOMM70_CTT	0	1	0	1	36	0.0277777777778	1.0
CCPG1_GTA	0	1	0	1	90	0.0111111111111	1.0
IGFBP4_GGA	3	6	0	14	65	0.215384615385	0.642857142857
SIL1_CCC	0	1	0	1	83	0.0120481927711	1.0
DCTPP1_CAT	6	4	0	17	38	0.447368421053	0.588235294118
SIL1_CCA	0	4	0	5	83	0.0602409638554	0.8
CUNH11ORF24_CCG	0	3	0	5	11	0.454545454545	0.6
SIL1_CCG	1	10	0	15	83	0.180722891566	0.733333333333
METTL6_CTC	0	3	0	4	98	0.0408163265306	0.75
COMTD1_CAA	0	5	0	5	95	0.0526315789474	1.0
SOX10_CAA	0	1	0	1	88	0.0113636363636	1.0
FAM19A5_GTG	10	1	0	31	69	0.449275362319	0.354838709677
DISC1_TAC	0	1	0	1	54	0.0185185185185	1.0
C7_GGT	0	1	0	1	78	0.0128205128205	1.0
RBM34_TCG	2	12	0	15	91	0.164835164835	0.933333333333
ARX_GTG	0	1	0	1	59	0.0169491525424	1.0
PPM1E_GTT	1	4	0	5	94	0.0531914893617	1.0
ARX_GTC	0	3	0	3	59	0.0508474576271	1.0
ARX_GTA	2	12	0	20	59	0.338983050847	0.7
BRMS1_GGC	2	1	1	5	20	0.25	0.8
HNRNPR_TAA	2	1	1	7	87	0.0804597701149	0.571428571429
CCDC167_CAG	1	9	0	12	101	0.118811881188	0.833333333333
SOX10_CAT	0	1	0	1	88	0.0113636363636	1.0
HNRNPR_TAG	5	8	1	22	87	0.252873563218	0.636363636364
IFRD1_TAG	2	4	0	35	100	0.35	0.171428571429
ARX_GTT	4	8	0	18	59	0.305084745763	0.666666666667
PPM1E_GTA	0	3	0	3	94	0.031914893617	1.0
RAB7A_TAA	1	0	0	1	80	0.0125	1.0
MIS12_CGG	0	4	0	7	97	0.0721649484536	0.571428571429
RPP40_TCG	8	13	0	30	100	0.3	0.7
CSRP2_CTT	12	4	0	40	88	0.454545454545	0.4
RGL1_GTA	0	3	0	3	86	0.0348837209302	1.0
MIS12_CGA	12	9	0	34	97	0.350515463918	0.617647058824
TMEM5_AGG	0	1	0	1	101	0.00990099009901	1.0
KIRREL_ACT	0	2	0	3	32	0.09375	0.666666666667
TMEM5_AGC	0	4	0	4	101	0.039603960396	1.0
CSRP2_CTA	6	1	0	18	88	0.204545454545	0.388888888889
RPP40_TCT	0	1	0	1	100	0.01	1.0
CHCHD4_CCG	10	7	0	22	73	0.301369863014	0.772727272727
CHCHD4_CCA	0	1	0	1	73	0.013698630137	1.0
CSRP2_CTG	0	4	0	4	88	0.0454545454545	1.0
KIRREL_ACA	0	1	0	4	32	0.125	0.25
BAX_CGA	4	1	0	10	31	0.322580645161	0.5
STAU2_GCG	0	11	0	15	94	0.159574468085	0.733333333333
UPRT_GGG	3	6	0	11	85	0.129411764706	0.818181818182
HOXA4_AAT	0	1	0	1	43	0.0232558139535	1.0
UPRT_GGC	0	1	0	1	85	0.0117647058824	1.0
SESN3_CTA	0	1	0	1	71	0.0140845070423	1.0
GNB4_GAA	0	2	0	2	83	0.0240963855422	1.0
C1GALT1C1_TTA	0	6	0	7	101	0.0693069306931	0.857142857143
MYEOV2_ACG	1	0	0	8	28	0.285714285714	0.125
ZDHHC15_CAA	0	1	0	1	77	0.012987012987	1.0
C1GALT1C1_TTG	0	6	0	8	101	0.0792079207921	0.75
NUDT4_TTA	1	12	0	17	77	0.220779220779	0.764705882353
NUDT4_TTC	14	2	0	22	77	0.285714285714	0.727272727273
NUDT4_TTG	0	2	0	2	77	0.025974025974	1.0
TOMM20_AGC	0	2	0	2	83	0.0240963855422	1.0
RNF224_GGG	0	1	0	1	39	0.025641025641	1.0
PAX3_CCA	0	2	0	3	72	0.0416666666667	0.666666666667
IGSF21_TAG	3	0	0	3	81	0.037037037037	1.0
IGSF21_TAA	1	0	0	1	81	0.0123456790123	1.0
MYO10_GCG	0	2	0	2	71	0.0281690140845	1.0
IGSF21_TAC	0	2	0	2	81	0.0246913580247	1.0
CBX5_TTG	3	7	1	19	57	0.333333333333	0.578947368421
TOMM20_AGT	1	5	1	11	83	0.132530120482	0.636363636364
FAHD2A_CAA	1	1	0	3	11	0.272727272727	0.666666666667
IGSF21_TAT	2	9	0	14	81	0.172839506173	0.785714285714
POF1B_GCG	3	12	0	19	93	0.204301075269	0.789473684211
TMEM100_AGT	0	2	0	2	99	0.020202020202	1.0
POF1B_GCA	0	3	0	3	93	0.0322580645161	1.0
IFRD1_TAT	1	1	0	4	100	0.04	0.5
CASK_TGT	1	1	0	2	91	0.021978021978	1.0
NPR1_ACT	0	2	0	3	40	0.075	0.666666666667
SCARA3_CGT	0	4	0	6	67	0.089552238806	0.666666666667
EMC7_CAT	3	4	1	20	96	0.208333333333	0.4
GORASP1_GTC	0	4	0	4	86	0.046511627907	1.0
HINT1_GCC	9	7	0	21	95	0.221052631579	0.761904761905
RMND5A_GTC	0	2	0	2	71	0.0281690140845	1.0
HINT1_GCA	0	6	0	6	95	0.0631578947368	1.0
HINT1_GCG	0	4	0	4	95	0.0421052631579	1.0
EMC7_CAA	10	5	0	47	96	0.489583333333	0.31914893617
MAGI1_TAG	1	0	0	2	66	0.030303030303	0.5
EMC7_CAC	8	12	0	31	96	0.322916666667	0.645161290323
MAGI1_TAA	5	0	0	5	66	0.0757575757576	1.0
CD55_CTA	0	2	0	3	24	0.125	0.666666666667
EMC7_CAG	0	1	0	1	96	0.0104166666667	1.0
CDX2_TAA	1	0	0	1	23	0.0434782608696	1.0
CALCOCO1_TTG	0	2	0	2	23	0.0869565217391	1.0
OPA3_CAA	6	4	0	17	51	0.333333333333	0.588235294118
PWWP2A_AAT	0	3	0	6	90	0.0666666666667	0.5
OPA3_CAC	0	2	0	2	51	0.0392156862745	1.0
CDX2_TAG	1	0	0	1	23	0.0434782608696	1.0
CD40_CGC	0	1	0	1	51	0.0196078431373	1.0
SLN_TGT	1	0	0	1	103	0.00970873786408	1.0
CDX2_TAT	2	3	0	6	23	0.260869565217	0.833333333333
AMDHD1_GCG	1	10	0	11	98	0.112244897959	1.0
RABL2B_TTA	1	3	0	4	28	0.142857142857	1.0
NTNG1_CGC	0	2	0	2	80	0.025	1.0
SCARA3_CGC	1	2	0	5	67	0.0746268656716	0.6
NTNG1_CGA	0	1	0	1	80	0.0125	1.0
TPBGL_ATT	3	2	0	9	22	0.409090909091	0.555555555556
PMM1_TAT	0	7	0	7	94	0.0744680851064	1.0
RPS16_CAT	15	12	0	46	98	0.469387755102	0.586956521739
MRPL46_TGC	7	8	0	30	88	0.340909090909	0.5
SOWAHB_TAA	3	1	0	7	36	0.194444444444	0.571428571429
XPO1_TAG	1	0	0	2	85	0.0235294117647	0.5
EDAR_CTA	0	7	1	12	100	0.12	0.666666666667
AGR3_TTA	1	4	0	12	66	0.181818181818	0.416666666667
SOWAHB_TAG	2	0	0	2	36	0.0555555555556	1.0
IMPAD1_GCA	0	1	0	1	97	0.0103092783505	1.0
MRPL46_TGT	6	8	0	34	88	0.386363636364	0.411764705882
PMM1_TAA	3	0	0	3	94	0.031914893617	1.0
RPS16_CAC	3	16	0	22	98	0.224489795918	0.863636363636
TMEM125_CAT	7	8	0	16	84	0.190476190476	0.9375
TPBGL_ATA	0	3	0	4	22	0.181818181818	0.75
NTNG1_CGT	1	4	0	5	80	0.0625	1.0
EDAR_CTT	0	2	0	2	100	0.02	1.0
SOWAHB_TAT	4	4	0	13	36	0.361111111111	0.615384615385
ENY2_ACT	3	3	0	12	93	0.129032258065	0.5
KCNN4_AAT	0	2	0	2	30	0.0666666666667	1.0
SEMA3F_TTA	1	5	0	10	42	0.238095238095	0.6
SEMA3F_TTG	0	4	0	4	42	0.0952380952381	1.0
ASCC3_GCG	0	4	0	4	71	0.056338028169	1.0
CCNL1_ACG	0	6	0	8	89	0.0898876404494	0.75
ITGAL_TTA	1	1	0	2	10	0.2	1.0
ENY2_ACG	12	2	0	23	93	0.247311827957	0.608695652174
KCNN4_AAA	0	1	0	1	30	0.0333333333333	1.0
ENY2_ACA	3	13	0	19	93	0.204301075269	0.842105263158
ENY2_ACC	2	7	1	13	93	0.139784946237	0.769230769231
RPRD1B_TGA	4	4	0	40	91	0.43956043956	0.2
ENPP7_TAG	7	2	0	13	64	0.203125	0.692307692308
MYO3B_GCG	0	2	0	5	69	0.0724637681159	0.4
SIK2_ATC	0	1	0	1	93	0.010752688172	1.0
NRG3_CCG	2	9	0	11	70	0.157142857143	1.0
CUNH4ORF46_TAC	0	0	1	1	4	0.25	1.0
FIG4_TAG	5	0	0	5	93	0.0537634408602	1.0
FIG4_TAA	4	6	0	41	93	0.440860215054	0.243902439024
CLASRP_CCA	0	1	0	1	52	0.0192307692308	1.0
IPPK_ACA	0	1	0	1	98	0.0102040816327	1.0
IPPK_ACG	2	5	0	8	98	0.0816326530612	0.875
CLASRP_CCG	0	2	0	2	52	0.0384615384615	1.0
MYBPC2_ACG	0	1	0	1	35	0.0285714285714	1.0
CCNB1_AGC	0	4	0	7	63	0.111111111111	0.571428571429
CCNB1_AGA	0	1	0	1	63	0.015873015873	1.0
LTC4S_GCG	4	6	0	15	44	0.340909090909	0.666666666667
ARMC9_TAA	10	1	0	12	94	0.127659574468	0.916666666667
MYCL_GGG	0	1	0	1	69	0.0144927536232	1.0
MYCL_GGA	3	8	0	14	69	0.202898550725	0.785714285714
LTC4S_GCA	1	1	0	2	44	0.0454545454545	1.0
ARMC9_TAG	5	0	0	5	94	0.0531914893617	1.0
FAM103A1_GAT	0	3	0	5	100	0.05	0.6
SMARCE1_CAC	0	1	0	3	84	0.0357142857143	0.333333333333
MYCL_GGT	5	7	0	16	69	0.231884057971	0.75
PRKRIR_CCG	3	5	0	9	52	0.173076923077	0.888888888889
PSMC6_AAT	0	1	0	1	96	0.0104166666667	1.0
FAM103A1_GAA	0	1	0	1	100	0.01	1.0
CPE_TAA	6	7	0	19	93	0.204301075269	0.684210526316
CPE_TAG	3	0	0	3	93	0.0322580645161	1.0
FAM103A1_GAG	11	4	0	32	100	0.32	0.46875
TPT1_CAT	13	3	0	19	88	0.215909090909	0.842105263158
DHRS3_GTA	1	5	0	11	90	0.122222222222	0.545454545455
PABPC1L_ACA	0	1	0	1	48	0.0208333333333	1.0
PTH2_CTT	0	2	0	2	37	0.0540540540541	1.0
GABBR1_TAT	0	3	0	3	56	0.0535714285714	1.0
TUFM_CGA	0	2	0	2	40	0.05	1.0
PTH2_CTA	5	4	1	18	37	0.486486486486	0.555555555556
TPT1_CAG	0	1	0	1	88	0.0113636363636	1.0
GABBR1_TAA	3	1	0	4	56	0.0714285714286	1.0
TPT1_CAA	2	5	0	13	88	0.147727272727	0.538461538462
GABBR1_TAG	5	3	0	16	56	0.285714285714	0.5
SLC16A7_AGG	0	1	0	1	82	0.0121951219512	1.0
MTMR2_CAA	0	1	0	1	94	0.0106382978723	1.0
CERS1_GCG	13	5	1	42	92	0.45652173913	0.452380952381
RFNG_GGT	0	2	0	2	92	0.0217391304348	1.0
CERS1_GCA	8	3	0	46	92	0.5	0.239130434783
GRINA_AGT	4	3	0	15	49	0.30612244898	0.466666666667
ARHGEF37_AAT	0	2	0	2	89	0.0224719101124	1.0
ANKRD60_CTT	0	1	0	1	27	0.037037037037	1.0
RPS6KB2_TTA	1	0	2	7	26	0.269230769231	0.428571428571
RPS6KB2_TTG	0	5	0	5	26	0.192307692308	1.0
COMMD4_GAA	2	4	0	20	72	0.277777777778	0.3
RAD52_TTA	3	8	0	15	101	0.148514851485	0.733333333333
ANKRD60_CTA	0	1	0	1	27	0.037037037037	1.0
LIPC_CCC	0	1	0	1	94	0.0106382978723	1.0
RALB_TCG	3	5	0	27	86	0.313953488372	0.296296296296
GRAP2_CTA	1	6	0	7	80	0.0875	1.0
POU4F3_CAA	4	7	0	12	65	0.184615384615	0.916666666667
SLC16A7_AGA	1	1	0	3	82	0.0365853658537	0.666666666667
RPS6KB2_TTT	1	2	0	3	26	0.115384615385	1.0
CITED1_CTT	0	4	0	9	31	0.290322580645	0.444444444444
SLITRK1_AGA	0	1	0	1	99	0.010101010101	1.0
CUNH9ORF69_CAT	0	1	0	2	15	0.133333333333	0.5
HOXB8_TGT	1	11	0	17	77	0.220779220779	0.705882352941
CITED1_CTA	2	5	1	15	31	0.483870967742	0.533333333333
GFI1B_TGA	0	5	0	5	100	0.05	1.0
HOXB8_TGA	2	0	0	2	77	0.025974025974	1.0
TMEM163_GAG	0	1	0	1	82	0.0121951219512	1.0
GFI1B_TGG	0	1	0	1	100	0.01	1.0
MED17_ATA	0	4	0	11	95	0.115789473684	0.363636363636
VAPB_TCG	3	11	0	18	92	0.195652173913	0.777777777778
TDGF1_TCA	0	1	0	1	15	0.0666666666667	1.0
TDGF1_TCC	0	1	0	1	15	0.0666666666667	1.0
EIF2B5_CTA	0	1	0	1	102	0.00980392156863	1.0
ALG3_CCA	0	1	0	1	93	0.010752688172	1.0
SURF1_TAT	1	2	0	3	70	0.0428571428571	1.0
ALG3_CCG	0	2	1	3	93	0.0322580645161	1.0
ZDHHC14_ACT	1	1	0	3	88	0.0340909090909	0.666666666667
INSRR_GTT	1	3	0	7	35	0.2	0.571428571429
KANK4_ACT	0	2	0	3	79	0.0379746835443	0.666666666667
ASF1B_ATA	0	2	1	4	23	0.173913043478	0.75
ZDHHC14_ACA	0	1	0	1	88	0.0113636363636	1.0
ZDHHC14_ACC	0	1	0	1	88	0.0113636363636	1.0
VAPB_TCC	0	1	0	1	92	0.0108695652174	1.0
EIF2B5_CTT	0	1	0	1	102	0.00980392156863	1.0
GPR148_CGT	1	10	0	16	85	0.188235294118	0.6875
SURF1_TAA	1	3	0	12	70	0.171428571429	0.333333333333
UBTF_GTT	4	1	0	35	76	0.460526315789	0.142857142857
GSG2_ATT	0	1	0	1	75	0.0133333333333	1.0
TMEM179B_ATT	3	3	0	8	43	0.186046511628	0.75
PRRG4_GTG	0	1	0	1	102	0.00980392156863	1.0
GSG2_ATA	0	1	0	1	75	0.0133333333333	1.0
PRRG4_GTC	9	9	0	36	102	0.352941176471	0.5
UBTF_GTA	4	6	0	30	76	0.394736842105	0.333333333333
PRRG4_GTA	1	7	0	14	102	0.137254901961	0.571428571429
TMEM179B_ATA	1	6	0	20	43	0.46511627907	0.35
TBX18_AGT	0	1	0	1	77	0.012987012987	1.0
NPC2_TTG	0	6	0	7	101	0.0693069306931	0.857142857143
RNF222_AAC	0	4	0	4	96	0.0416666666667	1.0
NPC2_TTA	7	3	1	29	101	0.287128712871	0.379310344828
NPC2_TTC	0	1	0	1	101	0.00990099009901	1.0
COL8A2_CAT	3	8	0	16	81	0.197530864198	0.6875
KCNK1_TCG	3	6	0	9	95	0.0947368421053	1.0
CBY1_ACC	0	6	0	6	98	0.0612244897959	1.0
SLC11A2_ACA	0	3	0	3	43	0.0697674418605	1.0
RALB_TCC	0	2	0	2	86	0.0232558139535	1.0
NPC2_TTT	6	5	0	17	101	0.168316831683	0.647058823529
LMAN2L_CTT	2	3	0	10	65	0.153846153846	0.5
FBXO43_TGA	5	6	0	25	96	0.260416666667	0.44
DYNLL2_CCC	4	0	0	7	61	0.114754098361	0.571428571429
SNRNP200_ATA	0	1	0	1	68	0.0147058823529	1.0
ARL8B_TCA	0	1	0	1	69	0.0144927536232	1.0
ZNF777_GTA	0	2	0	3	12	0.25	0.666666666667
AR_CGT	0	4	0	7	75	0.0933333333333	0.571428571429
DPP6_TGT	0	1	0	1	81	0.0123456790123	1.0
DCAKD_CGG	0	1	0	2	87	0.0229885057471	0.5
ZNF777_GTT	0	0	1	1	12	0.0833333333333	1.0
UBXN4_TAA	6	0	0	7	94	0.0744680851064	0.857142857143
SCRN2_TCG	1	3	0	5	62	0.0806451612903	0.8
AR_CGA	1	4	0	6	75	0.08	0.833333333333
DPP6_TGA	1	0	0	1	81	0.0123456790123	1.0
FAM237A_TTG	0	1	0	1	7	0.142857142857	1.0
TMEM140_TAG	1	0	0	1	50	0.02	1.0
ELOVL6_ATT	0	2	0	2	96	0.0208333333333	1.0
TLR3_GCG	3	12	0	18	100	0.18	0.833333333333
RHOU_CGG	0	5	0	5	79	0.0632911392405	1.0
GSC_TCT	0	3	0	3	78	0.0384615384615	1.0
RHOU_CGA	3	7	0	18	79	0.227848101266	0.555555555556
RHOU_CGC	9	7	0	37	79	0.46835443038	0.432432432432
KDR_TAA	7	0	0	17	87	0.195402298851	0.411764705882
SHPK_AGA	0	1	0	1	99	0.010101010101	1.0
SHPK_AGG	0	1	0	1	99	0.010101010101	1.0
RBPJL_GTA	7	10	0	27	80	0.3375	0.62962962963
RHOU_CGT	8	9	0	27	79	0.341772151899	0.62962962963
AIPL1_TAT	0	3	1	4	33	0.121212121212	1.0
MRPL18_GCG	8	9	0	23	102	0.225490196078	0.739130434783
SUOX_AAA	0	2	0	3	53	0.0566037735849	0.666666666667
LYL1_GCG	1	1	0	2	7	0.285714285714	1.0
CKS1B_CGT	3	2	0	15	44	0.340909090909	0.333333333333
DPP6_GTA	0	2	0	4	81	0.0493827160494	0.5
CKS1B_CGC	5	3	1	22	44	0.5	0.409090909091
CKS1B_CGA	3	5	1	21	44	0.477272727273	0.428571428571
MOSPD2_CTA	0	3	0	3	99	0.030303030303	1.0
CKS1B_CGG	2	3	0	8	44	0.181818181818	0.625
TMEM206_TAG	4	0	0	4	104	0.0384615384615	1.0
DUSP23_ACG	1	7	0	11	64	0.171875	0.727272727273
TMSB4X_TTT	2	5	1	20	84	0.238095238095	0.4
DUSP23_ACC	0	2	0	2	64	0.03125	1.0
DUSP23_ACA	3	10	0	22	64	0.34375	0.590909090909
APOA1BP_TCT	3	2	0	20	40	0.5	0.25
PPP1CA_TAA	1	1	0	7	29	0.241379310345	0.285714285714
CCDC157_CAA	0	2	0	2	79	0.0253164556962	1.0
ADRB1_CTT	1	7	0	9	68	0.132352941176	0.888888888889
PPP1CA_TAG	1	0	0	3	29	0.103448275862	0.333333333333
RASD2_TTA	8	0	0	8	70	0.114285714286	1.0
TMEM140_TAT	1	2	0	4	50	0.08	0.75
DUSP23_ACT	7	5	0	20	64	0.3125	0.6
NPAS1_CGT	0	2	0	2	35	0.0571428571429	1.0
ZNF574_AGG	0	1	0	1	33	0.030303030303	1.0
TMEM175_TGA	6	1	0	8	95	0.0842105263158	0.875
CCDC157_CAT	2	7	0	10	79	0.126582278481	0.9
CLP1_GGA	2	6	0	9	73	0.123287671233	0.888888888889
PPP1CA_TAT	0	2	0	2	29	0.0689655172414	1.0
APOA1BP_TCA	5	2	0	15	40	0.375	0.466666666667
APOA1BP_TCC	0	4	1	6	40	0.15	0.833333333333
FAM76B_ACA	0	1	0	1	99	0.010101010101	1.0
NRGN_TCC	6	0	0	6	58	0.103448275862	1.0
FAM76B_ACC	0	1	0	1	99	0.010101010101	1.0
NRGN_TCA	5	0	0	8	58	0.137931034483	0.625
DOHH_GTA	4	4	0	24	78	0.307692307692	0.333333333333
NRGN_TCG	2	2	0	8	58	0.137931034483	0.5
FAM76B_ACG	0	1	0	1	99	0.010101010101	1.0
CLIC6_AGG	0	1	0	1	49	0.0204081632653	1.0
CPAMD8_GGT	0	1	0	1	89	0.0112359550562	1.0
SLC25A46_CAA	3	3	1	14	99	0.141414141414	0.5
FLII_CGT	0	2	0	2	71	0.0281690140845	1.0
CLIC6_AGT	0	2	0	2	49	0.0408163265306	1.0
NRGN_TCT	4	2	0	10	58	0.172413793103	0.6
COL17A1_ATA	0	1	0	1	68	0.0147058823529	1.0
CUNH10ORF35_GTT	0	1	0	2	5	0.4	0.5
SLC6A3_CCG	0	5	0	5	29	0.172413793103	1.0
DOCK2_CGC	0	1	0	1	80	0.0125	1.0
ZDHHC3_GTA	0	6	1	7	92	0.0760869565217	1.0
PLEC_TAG	4	0	0	5	36	0.138888888889	0.8
ZMAT2_CAC	0	1	0	1	96	0.0104166666667	1.0
ZMAT2_CAA	10	2	0	29	96	0.302083333333	0.413793103448
NCCRP1_GTA	1	4	0	8	32	0.25	0.625
CARHSP1_TAA	1	5	0	14	88	0.159090909091	0.428571428571
RPS6KA3_TTA	1	1	0	4	79	0.0506329113924	0.5
CARHSP1_TAC	0	1	0	1	88	0.0113636363636	1.0
KIF7_TTA	0	4	0	5	75	0.0666666666667	0.8
SIVA1_GCA	3	6	0	11	89	0.123595505618	0.818181818182
RPL35A_TGC	1	10	0	18	100	0.18	0.611111111111
CARHSP1_TAT	1	9	0	30	88	0.340909090909	0.333333333333
LHX3_CGC	0	6	0	6	75	0.08	1.0
DST_GCG	0	2	0	2	66	0.030303030303	1.0
KIF7_TTC	0	1	0	1	75	0.0133333333333	1.0
NCCRP1_GTT	0	2	0	4	32	0.125	0.5
ZMAT2_CAT	6	3	0	38	96	0.395833333333	0.236842105263
RPL35A_TGT	3	7	1	27	100	0.27	0.407407407407
SIVA1_GCG	5	17	0	26	89	0.292134831461	0.846153846154
ESAM_CAT	3	4	0	12	53	0.22641509434	0.583333333333
KLF12_ACT	0	3	0	3	85	0.0352941176471	1.0
EPSTI1_TTC	0	7	0	7	85	0.0823529411765	1.0
PPP1R14D_TCG	11	2	0	13	69	0.188405797101	1.0
COL5A3_TGA	3	1	0	10	22	0.454545454545	0.4
MSI2_GAG	0	1	0	1	57	0.0175438596491	1.0
PPP1R14D_TCC	0	2	0	3	69	0.0434782608696	0.666666666667
PPP1R14D_TCA	0	3	1	4	69	0.0579710144928	1.0
RGN_TGT	0	3	0	4	46	0.0869565217391	0.75
TPD52_CTC	2	5	0	8	99	0.0808080808081	0.875
FAM237A_TTA	0	1	0	3	7	0.428571428571	0.333333333333
RGN_TGC	2	3	1	7	46	0.152173913043	0.857142857143
MSI2_GAT	2	3	0	6	57	0.105263157895	0.833333333333
RGN_TGA	7	5	0	21	46	0.45652173913	0.571428571429
PPP1R14D_TCT	6	4	0	12	69	0.173913043478	0.833333333333
PALM_CAA	1	11	0	15	55	0.272727272727	0.8
BLOC1S3_CTT	2	6	0	18	52	0.346153846154	0.444444444444
L2HGDH_TCG	2	14	0	21	97	0.216494845361	0.761904761905
PRKX_CCG	1	9	0	10	94	0.106382978723	1.0
YBX3_TTA	7	0	0	8	48	0.166666666667	0.875
PRKX_CCC	0	8	0	8	94	0.0851063829787	1.0
GPN2_GGG	0	1	0	1	103	0.00970873786408	1.0
KLHL22_ACT	0	1	0	1	101	0.00990099009901	1.0
BLOC1S3_CTC	0	3	0	4	52	0.0769230769231	0.75
LACTBL1_TTA	2	1	0	8	84	0.0952380952381	0.375
BLOC1S3_CTA	6	6	0	22	52	0.423076923077	0.545454545455
SP7_GCA	2	2	0	4	56	0.0714285714286	1.0
CCNYL1_AAT	0	1	0	1	86	0.0116279069767	1.0
SP7_GCG	0	4	0	7	56	0.125	0.571428571429
SPATA2L_TGA	7	3	1	30	60	0.5	0.366666666667
IL17C_CAT	5	6	0	19	44	0.431818181818	0.578947368421
CD7_TTA	3	2	0	5	23	0.217391304348	1.0
NUDT15_GTG	0	2	0	2	64	0.03125	1.0
ACTR2_CCG	3	13	0	23	92	0.25	0.695652173913
ACTR2_CCC	0	2	0	2	92	0.0217391304348	1.0
IL17C_CAA	7	2	0	21	44	0.477272727273	0.428571428571
SPATA2L_TGT	0	3	0	4	60	0.0666666666667	0.75
SERINC5_CCG	15	1	1	47	99	0.474747474747	0.36170212766
PIGQ_CGT	3	4	1	16	89	0.179775280899	0.5
SERINC5_CCC	0	1	0	1	99	0.010101010101	1.0
SERINC5_CCA	0	2	0	2	99	0.020202020202	1.0
PPP1R3C_GTC	0	3	0	3	97	0.0309278350515	1.0
MCTP1_CGC	1	5	0	7	82	0.0853658536585	0.857142857143
PPP1R3C_GTA	1	4	0	6	97	0.0618556701031	0.833333333333
TOX4_TGA	2	0	0	4	36	0.111111111111	0.5
MCTP1_CGG	0	1	0	1	82	0.0121951219512	1.0
LGALS2_CGT	0	7	0	8	65	0.123076923077	0.875
SERINC5_CCT	1	3	1	5	99	0.0505050505051	1.0
PTGDR2_ACG	0	1	0	1	10	0.1	1.0
LGALS2_CGA	7	6	0	20	65	0.307692307692	0.65
LGALS2_CGG	4	7	0	20	65	0.307692307692	0.55
MCTP1_CGT	0	3	0	3	82	0.0365853658537	1.0
PPP1R3C_GTT	0	4	0	7	97	0.0721649484536	0.571428571429
ZIC5_CGA	3	5	0	10	50	0.2	0.8
TRAPPC2L_ACG	2	21	1	36	97	0.371134020619	0.666666666667
ANAPC7_CTA	0	1	0	4	92	0.0434782608696	0.25
TRAPPC2L_ACA	0	2	0	3	97	0.0309278350515	0.666666666667
ZIC5_CGG	0	2	0	2	50	0.04	1.0
TRAPPC2L_ACC	3	11	0	17	97	0.175257731959	0.823529411765
HS2ST1_ATT	0	1	0	2	88	0.0227272727273	0.5
RNPEPL1_CGA	0	1	0	1	78	0.0128205128205	1.0
TRAPPC2L_ACT	2	6	0	11	97	0.113402061856	0.727272727273
HMBOX1_GTA	0	1	0	1	81	0.0123456790123	1.0
PLEC_TAA	6	2	0	9	36	0.25	0.888888888889
GPR37L1_AAT	3	7	0	15	65	0.230769230769	0.666666666667
ZIC5_CGT	6	4	0	18	50	0.36	0.555555555556
CDS2_GAA	0	1	0	2	55	0.0363636363636	0.5
AP3S1_CGT	7	5	0	36	84	0.428571428571	0.333333333333
TTC30B_TAG	1	0	0	1	27	0.037037037037	1.0
RNPEPL1_CGT	0	2	0	2	78	0.025641025641	1.0
TTC30B_TAA	0	4	1	5	27	0.185185185185	1.0
LRRIQ3_CCG	0	5	0	6	19	0.315789473684	0.833333333333
NTRK3_CCA	0	1	0	1	80	0.0125	1.0
APOC2_TCG	1	1	1	4	14	0.285714285714	0.75
APOC2_TCA	1	0	1	5	14	0.357142857143	0.4
DCAF10_GGT	1	1	0	2	90	0.0222222222222	1.0
APOC2_TCC	0	2	0	3	14	0.214285714286	0.666666666667
POLD2_TTA	4	5	0	40	82	0.487804878049	0.225
GAP43_CTT	9	0	0	15	86	0.174418604651	0.6
LMNB1_TTT	1	5	1	7	74	0.0945945945946	1.0
APOC2_TCT	1	1	0	6	14	0.428571428571	0.333333333333
TXN_CCT	3	7	1	15	47	0.31914893617	0.733333333333
TMEM126A_CAA	0	3	0	4	44	0.0909090909091	0.75
GAP43_CTG	0	7	0	8	86	0.093023255814	0.875
GAP43_CTA	7	0	0	9	86	0.104651162791	0.777777777778
GAP43_CTC	2	2	1	23	86	0.267441860465	0.217391304348
ASB16_ACT	3	2	0	10	53	0.188679245283	0.5
RND1_TGT	0	2	0	2	34	0.0588235294118	1.0
CDH22_TTG	0	2	0	2	77	0.025974025974	1.0
THEGL_CAC	1	1	0	3	49	0.0612244897959	0.666666666667
CPLX1_ATA	2	3	0	17	66	0.257575757576	0.294117647059
POMP_ATA	9	10	0	44	96	0.458333333333	0.431818181818
CREB5_TTC	2	13	0	20	86	0.232558139535	0.75
NSUN6_CGC	0	1	0	1	99	0.010101010101	1.0
CREB5_TTA	0	4	0	4	86	0.046511627907	1.0
CLDN18_CGG	0	2	0	2	84	0.0238095238095	1.0
TMEM220_TAT	0	10	0	10	98	0.102040816327	1.0
NSUN6_CGT	6	12	0	32	99	0.323232323232	0.5625
CREB5_TTT	0	2	0	2	86	0.0232558139535	1.0
KIAA1143_TAG	4	6	0	33	97	0.340206185567	0.30303030303
RND1_TGA	1	3	1	6	34	0.176470588235	0.833333333333
CPLX1_ATT	3	2	0	16	66	0.242424242424	0.3125
CLDN18_CGA	2	9	0	11	84	0.130952380952	1.0
SLC25A40_ATA	0	1	0	1	76	0.0131578947368	1.0
SBK3_ACA	0	1	0	1	15	0.0666666666667	1.0
RPL9_ACG	7	12	0	35	100	0.35	0.542857142857
PTPRN_TTG	0	4	0	4	49	0.0816326530612	1.0
PTPRN_TTA	5	4	0	24	49	0.489795918367	0.375
RP1_TAA	14	7	0	28	62	0.451612903226	0.75
AMMECR1L_CCG	3	11	0	25	69	0.36231884058	0.56
FAM19A3_GCA	1	3	0	4	45	0.0888888888889	1.0
CCNDBP1_TAG	7	4	1	36	98	0.367346938776	0.333333333333
RPL9_ACT	0	5	0	8	100	0.08	0.625
SPINK4_CGG	4	4	0	10	29	0.344827586207	0.8
ADI1_CAA	11	8	0	49	99	0.494949494949	0.387755102041
ATP2A2_CTA	0	2	0	2	68	0.0294117647059	1.0
SCAF1_ACT	1	1	0	2	36	0.0555555555556	1.0
MEPCE_ACT	0	3	0	3	31	0.0967741935484	1.0
SCAF1_ACA	0	1	0	1	36	0.0277777777778	1.0
MEPCE_ACA	2	4	0	13	31	0.41935483871	0.461538461538
RAB3IL1_GCG	3	4	0	11	81	0.135802469136	0.636363636364
ADI1_CAT	0	5	1	9	99	0.0909090909091	0.666666666667
GPN3_TTA	3	5	0	14	94	0.148936170213	0.571428571429
AHCYL2_CGA	1	5	0	8	57	0.140350877193	0.75
CSRNP2_ACT	0	4	0	4	58	0.0689655172414	1.0
SIVA1_CAA	0	3	0	3	89	0.0337078651685	1.0
LRRC4B_CGA	3	4	0	10	47	0.212765957447	0.7
SIVA1_CAC	4	11	0	27	89	0.303370786517	0.555555555556
USP18_CCC	0	2	0	2	62	0.0322580645161	1.0
CTGF_CTA	7	11	0	38	93	0.408602150538	0.473684210526
TFPI_GCG	9	3	3	17	58	0.293103448276	0.882352941176
TFPI_GCA	0	1	0	1	58	0.0172413793103	1.0
SIVA1_CAT	8	7	0	41	89	0.460674157303	0.365853658537
TFPI_GCC	0	1	0	1	58	0.0172413793103	1.0
HPGD_ATT	0	2	0	2	93	0.0215053763441	1.0
RNF208_CGA	6	7	0	27	70	0.385714285714	0.481481481481
PIGY_CCG	6	11	0	41	92	0.445652173913	0.414634146341
RNF208_CGC	0	1	0	1	70	0.0142857142857	1.0
HPGD_ATA	0	4	0	4	93	0.0430107526882	1.0
APOC2_GTC	0	1	0	1	14	0.0714285714286	1.0
NES_CAT	0	1	0	1	55	0.0181818181818	1.0
APOC2_GTA	0	1	0	5	14	0.357142857143	0.2
ITGA3_TGA	4	6	1	24	52	0.461538461538	0.458333333333
PPAPDC1B_AGA	2	7	0	18	37	0.486486486486	0.5
PALMD_CGC	1	8	0	12	83	0.144578313253	0.75
SLC25A27_CGT	0	4	0	4	66	0.0606060606061	1.0
MAP3K7CL_CAA	0	2	0	2	90	0.0222222222222	1.0
C1QL1_GCT	0	1	0	1	39	0.025641025641	1.0
RNF208_CGG	0	2	0	2	70	0.0285714285714	1.0
BLOC1S1_GGA	4	5	1	19	48	0.395833333333	0.526315789474
BLOC1S1_GGC	8	1	0	20	48	0.416666666667	0.45
SLC25A27_CGC	0	6	0	8	66	0.121212121212	0.75
PPAPDC1B_AGT	6	4	0	16	37	0.432432432432	0.625
PRNP_ACT	5	3	0	25	51	0.490196078431	0.32
ITGA3_TGT	0	1	0	1	52	0.0192307692308	1.0
APOC2_GTT	1	1	0	2	14	0.142857142857	1.0
BLOC1S1_GGT	2	6	0	10	48	0.208333333333	0.8
RCN1_TCA	2	12	0	19	91	0.208791208791	0.736842105263
RCN1_TCG	10	12	0	42	91	0.461538461538	0.52380952381
ZNF622_AGA	0	1	0	1	104	0.00961538461538	1.0
ASAH1_CGC	0	4	0	4	95	0.0421052631579	1.0
RPL13A_CAG	0	1	0	1	49	0.0204081632653	1.0
PLD6_GCC	0	1	0	1	64	0.015625	1.0
RPL13A_CAA	3	2	0	13	49	0.265306122449	0.384615384615
GAPDHS_GAA	0	3	0	3	22	0.136363636364	1.0
RPL13A_CAT	1	2	0	7	49	0.142857142857	0.428571428571
FAM134A_CGA	1	6	0	9	83	0.10843373494	0.777777777778
ING4_GCG	14	6	0	44	98	0.448979591837	0.454545454545
NIPSNAP3A_AGC	1	5	0	8	60	0.133333333333	0.75
SCAMP3_CTT	6	6	0	35	71	0.492957746479	0.342857142857
NIPSNAP3A_AGG	1	2	0	4	60	0.0666666666667	0.75
FAM118B_GTT	0	2	0	2	81	0.0246913580247	1.0
FASN_TTA	0	1	0	1	91	0.010989010989	1.0
NUP62_CTT	0	1	0	1	31	0.0322580645161	1.0
TSPAN4_CCA	1	5	0	6	92	0.0652173913043	1.0
RPL8_GAT	2	6	0	18	100	0.18	0.444444444444
TSPAN4_CCC	13	7	0	45	92	0.489130434783	0.444444444444
SLC25A16_CCC	0	4	0	4	100	0.04	1.0
PCF11_GCG	0	1	0	1	93	0.010752688172	1.0
SLC30A7_CGC	14	6	0	39	97	0.40206185567	0.512820512821
SLC25A16_CCG	8	15	1	36	100	0.36	0.666666666667
SMIM4_ATC	0	7	0	10	81	0.123456790123	0.7
OPRD1_GCT	0	3	0	4	67	0.0597014925373	0.75
TSPAN4_CCT	0	5	1	6	92	0.0652173913043	1.0
PLEKHD1_CTA	0	4	0	4	91	0.043956043956	1.0
RPL8_GAA	0	3	0	3	100	0.03	1.0
NUP62_CTC	0	1	0	1	31	0.0322580645161	1.0
CNTN4_CGA	0	0	1	1	42	0.0238095238095	1.0
NUP62_CTA	0	3	0	3	31	0.0967741935484	1.0
CNTN4_CGC	0	1	0	1	42	0.0238095238095	1.0
PARM1_CCT	0	3	0	3	59	0.0508474576271	1.0
OPRD1_GCA	0	1	1	5	67	0.0746268656716	0.4
FAM134A_CGG	0	11	0	11	83	0.132530120482	1.0
OPRD1_GCG	2	4	0	7	67	0.10447761194	0.857142857143
SMIM22_ACA	7	0	1	9	40	0.225	0.888888888889
SMIM22_ACC	4	4	1	18	40	0.45	0.5
PAIP2_ATA	4	10	1	41	85	0.482352941176	0.365853658537
CA1_AAC	0	1	0	2	15	0.133333333333	0.5
SMIM22_ACG	4	1	0	12	40	0.3	0.416666666667
FAM98B_TCG	1	14	0	20	91	0.21978021978	0.75
IP6K3_TCT	0	5	0	5	67	0.0746268656716	1.0
FAM98B_TCC	0	2	0	2	91	0.021978021978	1.0
RAB33A_TAC	0	1	0	1	64	0.015625	1.0
CASP10_TCG	4	6	0	15	44	0.340909090909	0.666666666667
SNX31_CAC	0	3	0	3	41	0.0731707317073	1.0
SMIM22_ACT	4	5	0	11	40	0.275	0.818181818182
CASP10_TCC	0	1	0	1	44	0.0227272727273	1.0
CCL21_AGG	0	1	0	1	21	0.047619047619	1.0
NIPAL2_ATA	0	1	0	1	98	0.0102040816327	1.0
ZNF519_TAC	0	1	0	1	4	0.25	1.0
WDR62_GTA	0	1	0	1	18	0.0555555555556	1.0
BIRC7_CCC	0	1	0	1	77	0.012987012987	1.0
SUB1_TTA	2	6	1	20	93	0.215053763441	0.45
MAP2K7_CAA	0	4	0	5	59	0.0847457627119	0.8
RBM43_GGC	0	1	0	1	78	0.0128205128205	1.0
FAM89A_GTG	2	2	0	13	47	0.276595744681	0.307692307692
SLC7A9_TTA	0	1	0	1	95	0.0105263157895	1.0
SCAMP1_CAT	0	4	0	5	94	0.0531914893617	0.8
FAM89A_GTC	5	7	0	21	47	0.446808510638	0.571428571429
FAM89A_GTA	5	3	1	13	47	0.276595744681	0.692307692308
CUNH2ORF42_ATA	2	1	0	3	14	0.214285714286	1.0
ZAR1_TCA	2	7	0	20	50	0.4	0.45
CALML6_TGG	0	2	0	2	23	0.0869565217391	1.0
CALML6_TGA	3	3	0	11	23	0.478260869565	0.545454545455
ZAR1_TCG	0	6	0	6	50	0.12	1.0
CALML6_TGC	3	3	1	11	23	0.478260869565	0.636363636364
CUNH2ORF42_ATT	1	1	0	2	14	0.142857142857	1.0
FAM89A_GTT	7	1	0	19	47	0.404255319149	0.421052631579
SCAMP1_CAC	11	12	0	33	94	0.351063829787	0.69696969697
SCAMP1_CAA	0	1	0	1	94	0.0106382978723	1.0
PSMB4_TTG	1	4	0	9	85	0.105882352941	0.555555555556
SCAMP3_CTA	11	2	0	14	71	0.197183098592	0.928571428571
ZAR1_TCT	1	6	0	17	50	0.34	0.411764705882
MCEE_TTG	0	5	0	6	96	0.0625	0.833333333333
SPACA1_TCC	0	4	0	4	35	0.114285714286	1.0
MCEE_TTC	11	6	0	34	96	0.354166666667	0.5
RFC3_TCT	0	4	0	7	102	0.0686274509804	0.571428571429
SNX24_TGT	0	8	0	11	87	0.126436781609	0.727272727273
WBP2NL_TGT	0	6	0	9	79	0.113924050633	0.666666666667
HGH1_CTC	0	1	0	1	47	0.0212765957447	1.0
FAM124A_TGT	0	1	0	1	80	0.0125	1.0
RFC3_TCC	0	1	0	2	102	0.0196078431373	0.5
RFC3_TCA	0	1	0	1	102	0.00980392156863	1.0
RFC3_TCG	12	3	0	45	102	0.441176470588	0.333333333333
FGF23_ACG	2	8	0	13	82	0.158536585366	0.769230769231
SNX24_TGG	0	1	0	1	87	0.0114942528736	1.0
WBP2NL_TGA	1	4	0	24	79	0.303797468354	0.208333333333
RNF17_TAG	2	0	0	2	91	0.021978021978	1.0
SNX24_TGC	13	2	0	19	87	0.218390804598	0.789473684211
RNF17_TAA	8	7	0	26	91	0.285714285714	0.576923076923
NDUFAF8_CGA	0	5	0	10	21	0.47619047619	0.5
PARP10_GTA	3	2	0	7	39	0.179487179487	0.714285714286
LBX2_ACT	2	4	1	11	27	0.407407407407	0.636363636364
SDCCAG8_CAT	0	1	0	1	85	0.0117647058824	1.0
TMEM50B_TCT	3	4	0	29	89	0.325842696629	0.241379310345
FAM216A_GCC	0	1	0	2	15	0.133333333333	0.5
TMEM171_GAT	0	1	0	1	68	0.0147058823529	1.0
PHF23_ATA	2	1	1	12	40	0.3	0.333333333333
TMEM50B_TCA	2	2	0	14	89	0.157303370787	0.285714285714
TMEM50B_TCC	8	2	0	39	89	0.438202247191	0.25641025641
PARP10_GTT	2	2	0	6	39	0.153846153846	0.666666666667
KIAA2012_TAT	0	2	0	2	12	0.166666666667	1.0
SDCCAG8_CAA	0	1	0	1	85	0.0117647058824	1.0
TMEM171_GAG	0	2	0	5	68	0.0735294117647	0.4
PHF23_ATT	0	2	0	2	40	0.05	1.0
TMEM171_GAC	0	1	0	1	68	0.0147058823529	1.0
TRMT13_GGC	0	1	0	1	103	0.00970873786408	1.0
IFT27_AAA	0	1	0	1	102	0.00980392156863	1.0
SPP1_CAA	0	1	0	1	66	0.0151515151515	1.0
CLU_CAA	0	3	0	4	58	0.0689655172414	0.75
DNAJC5_GTA	0	7	0	8	72	0.111111111111	0.875
GNB2_GCG	0	1	0	1	15	0.0666666666667	1.0
UBR2_CCT	0	1	0	1	91	0.010989010989	1.0
IFT27_AAT	2	2	0	8	102	0.078431372549	0.5
GSTK1_GAC	0	5	0	5	87	0.0574712643678	1.0
GSTK1_GAA	0	1	0	1	87	0.0114942528736	1.0
UBR2_CCG	1	4	0	5	91	0.0549450549451	1.0
CLU_CAT	0	5	0	7	58	0.120689655172	0.714285714286
MLANA_CGG	4	15	0	29	99	0.292929292929	0.655172413793
SSBP2_TGT	6	8	0	18	91	0.197802197802	0.777777777778
TEX43_CGG	2	3	0	8	21	0.380952380952	0.625
MC1R_TCC	0	1	0	1	66	0.0151515151515	1.0
ZADH2_CAT	0	6	0	14	99	0.141414141414	0.428571428571
GTF2H5_GAG	0	1	0	1	101	0.00990099009901	1.0
CSNK1G3_TGA	0	4	0	5	49	0.102040816327	0.8
CSNK1G3_TGC	0	1	0	1	49	0.0204081632653	1.0
FBXO2_ACG	7	6	0	20	46	0.434782608696	0.65
OTULIN_CCG	7	17	0	31	87	0.35632183908	0.774193548387
RDH5_CTA	2	4	0	10	38	0.263157894737	0.6
JAM3_CGG	1	4	1	7	93	0.0752688172043	0.857142857143
OTULIN_CCC	0	3	0	3	87	0.0344827586207	1.0
OARD1_AGT	2	9	1	12	97	0.123711340206	1.0
PMM2_CGG	7	9	1	35	73	0.479452054795	0.485714285714
OLIG2_CAT	6	2	0	12	42	0.285714285714	0.666666666667
BNC2_TAG	9	11	0	31	82	0.378048780488	0.645161290323
HSD17B11_CAC	0	1	0	2	10	0.2	0.5
ATAT1_TGC	0	3	0	3	48	0.0625	1.0
AMPD3_TAA	12	3	1	23	86	0.267441860465	0.695652173913
OARD1_AGC	3	6	0	16	97	0.164948453608	0.5625
OARD1_AGA	0	5	0	5	97	0.0515463917526	1.0
RDH5_CTT	0	4	0	6	38	0.157894736842	0.666666666667
OARD1_AGG	1	9	1	12	97	0.123711340206	0.916666666667
IL1RL2_TAG	1	0	0	1	6	0.166666666667	1.0
IL1RL2_TAA	1	0	0	2	6	0.333333333333	0.5
OLIG2_CAA	1	6	0	13	42	0.309523809524	0.538461538462
PMM2_CGC	12	5	1	35	73	0.479452054795	0.514285714286
PPP1R11_TTA	1	1	0	4	41	0.0975609756098	0.5
ATAT1_TGG	0	2	0	2	48	0.0416666666667	1.0
IPO11_AGT	0	1	0	1	76	0.0131578947368	1.0
PARP2_ACA	0	1	0	1	42	0.0238095238095	1.0
SAFB_CAT	0	0	1	1	6	0.166666666667	1.0
CBX5_TCG	0	5	0	5	57	0.0877192982456	1.0
DDX51_GTA	0	2	0	2	95	0.0210526315789	1.0
THBS1_TCG	3	7	0	12	86	0.139534883721	0.833333333333
PEX10_ATA	3	8	0	21	99	0.212121212121	0.52380952381
CFAP77_TCC	0	2	0	2	47	0.0425531914894	1.0
PEX10_ATG	0	3	0	3	99	0.030303030303	1.0
MICU3_CGC	0	5	0	7	86	0.0813953488372	0.714285714286
MICU3_CGG	0	7	0	7	86	0.0813953488372	1.0
YEATS4_TGC	14	3	0	21	104	0.201923076923	0.809523809524
C1QL1_GCG	0	3	0	3	39	0.0769230769231	1.0
GRIA1_TAG	1	0	0	1	80	0.0125	1.0
PEX10_ATT	1	3	0	8	99	0.0808080808081	0.5
GRIA1_TAA	8	7	1	21	80	0.2625	0.761904761905
SESN2_GAA	0	1	0	1	32	0.03125	1.0
GGA2_TCG	0	8	0	8	64	0.125	1.0
EDN1_CGC	2	8	0	11	83	0.132530120482	0.909090909091
FCN3_AGT	1	1	0	3	7	0.428571428571	0.666666666667
SLITRK4_GTA	0	1	0	1	104	0.00961538461538	1.0
GABRD_GTA	0	2	0	2	100	0.02	1.0
ASB10_ACT	0	5	0	5	78	0.0641025641026	1.0
AGPAT3_CCA	2	5	0	14	95	0.147368421053	0.5
FAM53B_GAT	0	1	0	1	66	0.0151515151515	1.0
APEH_TCT	0	2	0	2	48	0.0416666666667	1.0
PAN2_CAT	0	1	0	1	81	0.0123456790123	1.0
OPTC_CTT	0	1	0	1	63	0.015873015873	1.0
APEH_TCA	0	1	0	1	48	0.0208333333333	1.0
FAM53B_GAA	0	1	0	1	66	0.0151515151515	1.0
PPFIA4_ATA	1	7	0	9	60	0.15	0.888888888889
ASB10_ACG	0	2	0	2	78	0.025641025641	1.0
ASB10_ACA	0	3	0	3	78	0.0384615384615	1.0
APEH_TCG	0	2	0	2	48	0.0416666666667	1.0
GRM8_TTA	0	1	1	2	54	0.037037037037	1.0
AP1S2_CAA	0	5	0	8	84	0.0952380952381	0.625
TSPAN11_AGA	0	1	0	2	16	0.125	0.5
FBXW2_CCG	9	11	0	48	98	0.489795918367	0.416666666667
KCNJ5_GTA	0	6	0	7	84	0.0833333333333	0.857142857143
CCNDBP1_GAA	0	1	0	1	98	0.0102040816327	1.0
WBP1L_AGA	2	5	0	8	87	0.0919540229885	0.875
AP1S2_CAT	3	2	0	12	84	0.142857142857	0.416666666667
SENP3_ATA	0	2	0	4	9	0.444444444444	0.5
NUDT16_ATA	0	0	1	1	4	0.25	1.0
KCNJ5_GTT	1	2	0	5	84	0.0595238095238	0.6
NUDT16_ATC	0	0	1	1	4	0.25	1.0
LIN28B_TCG	4	2	0	8	78	0.102564102564	0.75
MFAP1_GGA	0	4	0	4	90	0.0444444444444	1.0
RAB8B_GTT	6	6	0	33	86	0.383720930233	0.363636363636
KIF23_ACA	0	1	0	1	82	0.0121951219512	1.0
ZBTB18_CCA	0	1	0	1	98	0.0102040816327	1.0
CCDC43_TGG	0	5	0	5	97	0.0515463917526	1.0
CCDC43_TGA	3	0	0	4	97	0.0412371134021	0.75
EFNA4_CGT	0	6	0	6	23	0.260869565217	1.0
CCDC43_TGC	0	8	0	8	97	0.0824742268041	1.0
NWD1_TGA	5	0	1	8	44	0.181818181818	0.75
KATNB1_TGT	0	1	0	1	93	0.010752688172	1.0
MFAP1_GGT	0	7	0	7	90	0.0777777777778	1.0
RAB8B_GTA	2	4	0	8	86	0.093023255814	0.75
EFNA4_CGA	1	3	0	6	23	0.260869565217	0.666666666667
CCDC43_TGT	14	3	1	36	97	0.371134020619	0.5
ZBTB18_CCT	0	2	0	2	98	0.0204081632653	1.0
EFNA4_CGG	0	3	0	3	23	0.130434782609	1.0
CDCA5_AGA	0	1	0	4	41	0.0975609756098	0.25
FANCB_AAT	0	1	0	1	100	0.01	1.0
CDCA5_AGG	0	1	0	1	41	0.0243902439024	1.0
CUNH17ORF50_CCC	0	0	1	1	4	0.25	1.0
ALG10_ATA	0	2	0	2	31	0.0645161290323	1.0
ZNF384_CCG	0	1	0	1	75	0.0133333333333	1.0
CDCA5_AGT	0	5	0	7	41	0.170731707317	0.714285714286
NR0B2_CCA	0	4	0	5	85	0.0588235294118	0.8
NR0B2_CCG	1	9	0	12	85	0.141176470588	0.833333333333
SENP3_ATT	0	1	0	2	9	0.222222222222	0.5
AKAP14_GAT	2	5	0	7	55	0.127272727273	1.0
NR0B2_CCT	0	3	0	3	85	0.0352941176471	1.0
ST6GALNAC2_CTA	8	2	0	32	70	0.457142857143	0.3125
FGGY_CGT	1	19	1	29	96	0.302083333333	0.724137931034
PRR7_GGA	2	2	0	8	56	0.142857142857	0.5
BLOC1S2_GTC	12	5	1	20	96	0.208333333333	0.9
PRR7_GGC	0	1	0	1	56	0.0178571428571	1.0
E2F4_TAC	0	1	0	1	86	0.0116279069767	1.0
BLOC1S2_GTG	3	3	0	44	96	0.458333333333	0.136363636364
E2F4_TAG	1	0	0	1	86	0.0116279069767	1.0
FGGY_CGC	2	6	1	13	96	0.135416666667	0.692307692308
STXBP1_GGA	3	2	0	12	52	0.230769230769	0.416666666667
FGGY_CGA	1	6	0	14	96	0.145833333333	0.5
FGGY_CGG	0	12	1	13	96	0.135416666667	1.0
MYOZ2_TAG	2	0	0	2	91	0.021978021978	1.0
PDCD5_ACG	12	8	0	35	96	0.364583333333	0.571428571429
NDUFS1_CTA	0	2	0	2	94	0.0212765957447	1.0
RAB29_TCT	0	1	0	1	61	0.016393442623	1.0
PRR7_GGT	2	2	0	8	56	0.142857142857	0.5
BLOC1S2_GTT	4	7	1	18	96	0.1875	0.666666666667
C2_AGT	0	1	0	2	8	0.25	0.5
MTX1_ACT	2	8	0	15	54	0.277777777778	0.666666666667
SETBP1_GGG	0	1	0	1	63	0.015873015873	1.0
MTX1_ACG	0	5	0	7	54	0.12962962963	0.714285714286
STIP1_AAT	0	2	0	2	52	0.0384615384615	1.0
MTX1_ACC	0	1	0	1	54	0.0185185185185	1.0
MTX1_ACA	1	4	0	8	54	0.148148148148	0.625
ZFAND1_TGG	0	4	0	4	97	0.0412371134021	1.0
DTNBP1_ACA	0	1	0	1	92	0.0108695652174	1.0
DTNBP1_ACG	9	16	1	33	92	0.358695652174	0.787878787879
HCFC2_ATA	0	2	0	2	90	0.0222222222222	1.0
MAGI3_TTA	0	3	0	3	86	0.0348837209302	1.0
ELOVL5_GCC	0	1	0	1	99	0.010101010101	1.0
RBM12_CGG	0	3	0	3	66	0.0454545454545	1.0
GFER_TAT	4	5	0	46	94	0.489361702128	0.195652173913
RBM12_CGC	0	1	0	2	66	0.030303030303	0.5
AMBP_CGT	11	2	0	32	69	0.463768115942	0.40625
CCNF_TTA	0	1	0	1	89	0.0112359550562	1.0
ZBTB37_TTG	2	2	0	8	98	0.0816326530612	0.5
SDC2_TTG	0	9	0	9	80	0.1125	1.0
SDC2_TTA	2	9	0	14	80	0.175	0.785714285714
AMBP_CGC	1	4	0	8	69	0.115942028986	0.625
GFER_TAG	4	0	0	9	94	0.0957446808511	0.444444444444
AMBP_CGA	10	2	0	21	69	0.304347826087	0.571428571429
GFER_TAA	4	3	0	38	94	0.404255319149	0.184210526316
AMBP_CGG	0	1	0	1	69	0.0144927536232	1.0
GFER_TAC	0	5	0	7	94	0.0744680851064	0.714285714286
GLRX_ACG	6	5	0	22	48	0.458333333333	0.5
GPR179_TGA	5	4	0	15	38	0.394736842105	0.6
POFUT2_ATA	0	2	0	2	92	0.0217391304348	1.0
GTPBP6_GCG	5	10	0	24	96	0.25	0.625
SNRNP48_GTT	0	1	0	1	94	0.0106382978723	1.0
BLM_CGG	0	1	0	1	87	0.0114942528736	1.0
ACTR3B_ATA	0	1	0	1	64	0.015625	1.0
SAMD13_TTA	2	2	1	21	99	0.212121212121	0.238095238095
SAMD13_TTC	0	1	0	1	99	0.010101010101	1.0
CHKB_CTA	2	3	0	14	43	0.325581395349	0.357142857143
SAMD13_TTG	0	3	1	8	99	0.0808080808081	0.5
DDX5_TCG	10	2	1	17	81	0.20987654321	0.764705882353
QPCTL_CTA	0	5	0	12	33	0.363636363636	0.416666666667
UBA3_CGC	0	1	0	1	84	0.0119047619048	1.0
CHKB_CTT	2	5	0	9	43	0.209302325581	0.777777777778
UBA3_CGG	9	5	1	37	84	0.440476190476	0.405405405405
SAMD13_TTT	0	3	0	3	99	0.030303030303	1.0
SOS1_TGA	4	2	1	18	80	0.225	0.388888888889
HDDC2_TCC	1	4	0	7	99	0.0707070707071	0.714285714286
PDE6D_ACG	8	12	0	46	100	0.46	0.434782608696
HDDC2_TCA	0	2	0	2	99	0.020202020202	1.0
HDDC2_TCG	10	12	1	39	99	0.393939393939	0.589743589744
PDE6D_ACC	0	5	0	5	100	0.05	1.0
PDE6D_ACA	0	3	0	3	100	0.03	1.0
ERCC2_AGT	0	4	0	10	50	0.2	0.4
PRAF2_ACA	3	3	0	7	24	0.291666666667	0.857142857143
ZCCHC9_GGT	0	1	0	1	93	0.010752688172	1.0
DCTN3_TAG	2	3	0	19	84	0.22619047619	0.263157894737
TMEM212_CGT	2	3	0	8	32	0.25	0.625
ATP9B_TGA	2	1	0	24	79	0.303797468354	0.125
PAPD4_ACT	0	1	0	1	88	0.0113636363636	1.0
CSDC2_TGA	2	0	1	3	68	0.0441176470588	1.0
GPR135_GTA	1	6	0	11	62	0.177419354839	0.636363636364
PRR5L_AGA	0	2	0	2	85	0.0235294117647	1.0
PVRL1_AGG	0	1	0	1	38	0.0263157894737	1.0
ERCC2_AGG	0	2	0	3	50	0.06	0.666666666667
TMEM212_CGA	4	1	1	16	32	0.5	0.375
TMEM212_CGG	4	2	2	11	32	0.34375	0.727272727273
ERCC2_AGA	0	3	0	4	50	0.08	0.75
PAPD4_ACG	0	16	0	20	88	0.227272727273	0.8
GPR135_GTT	7	2	0	14	62	0.225806451613	0.642857142857
SAYSD1_CCA	2	3	0	6	48	0.125	0.833333333333
CLUAP1_ATC	0	1	0	1	99	0.010101010101	1.0
JUP_TTA	2	0	0	5	41	0.121951219512	0.4
CGREF1_TGG	0	7	0	7	54	0.12962962963	1.0
DPYSL4_ACA	0	1	0	1	58	0.0172413793103	1.0
TATDN3_ATC	0	3	0	4	93	0.0430107526882	0.75
TMEM150A_TGC	0	1	0	1	77	0.012987012987	1.0
CLDN15_AAA	0	3	0	4	34	0.117647058824	0.75
TMEM150A_TGT	0	4	0	4	77	0.0519480519481	1.0
RERG_TTG	0	4	0	8	98	0.0816326530612	0.5
TATDN3_ATT	0	2	0	2	93	0.0215053763441	1.0
MUSTN1_AAC	2	8	1	15	76	0.197368421053	0.733333333333
MSR1_AAT	0	1	0	1	4	0.25	1.0
FAM227A_GCG	3	2	0	7	15	0.466666666667	0.714285714286
SMG1_TAA	1	0	0	1	87	0.0114942528736	1.0
TASP1_ATC	0	4	0	4	85	0.0470588235294	1.0
RPUSD1_TCT	5	7	0	35	91	0.384615384615	0.342857142857
OLFM3_GTA	1	11	0	15	75	0.2	0.8
CNBP_ACA	3	2	0	14	91	0.153846153846	0.357142857143
BCR_ACG	0	1	0	1	78	0.0128205128205	1.0
BRCA1_CTC	0	1	0	1	90	0.0111111111111	1.0
RPUSD1_TCA	10	7	0	41	91	0.450549450549	0.414634146341
OLFM3_GTT	0	1	0	1	75	0.0133333333333	1.0
SSSCA1_CAT	4	4	0	14	41	0.341463414634	0.571428571429
RPS27L_GAC	1	8	0	16	60	0.266666666667	0.5625
RPUSD1_TCG	4	13	0	29	91	0.318681318681	0.586206896552
MAPRE1_TCA	0	1	0	1	92	0.0108695652174	1.0
MAPRE1_TCC	12	8	0	44	92	0.478260869565	0.454545454545
MAPRE1_TCG	8	14	0	34	92	0.369565217391	0.647058823529
FSIP2_TTT	0	1	0	1	14	0.0714285714286	1.0
AKR1A1_TGC	4	7	1	16	95	0.168421052632	0.75
ARID5A_TTA	2	4	0	18	39	0.461538461538	0.333333333333
MAPRE1_TCT	0	1	0	1	92	0.0108695652174	1.0
FSIP2_TTA	0	3	0	3	14	0.214285714286	1.0
KLHL26_TAT	0	1	0	1	93	0.010752688172	1.0
KPTN_TAT	1	2	0	3	49	0.0612244897959	1.0
AP1S3_ACT	1	6	1	18	80	0.225	0.444444444444
SOX6_GGG	0	1	0	1	82	0.0121951219512	1.0
MARCH5_AGT	2	1	1	12	99	0.121212121212	0.333333333333
SGSH_GCT	0	1	0	1	76	0.0131578947368	1.0
SNIP1_CTA	9	10	1	41	90	0.455555555556	0.487804878049
WNK4_CGA	0	1	0	1	61	0.016393442623	1.0
NDUFAF4_GTA	2	10	0	12	98	0.122448979592	1.0
CASQ1_GGA	0	1	0	1	26	0.0384615384615	1.0
AP1S3_ACG	3	7	1	17	80	0.2125	0.647058823529
RORC_ACG	0	2	0	3	29	0.103448275862	0.666666666667
STN1_CCC	0	1	0	1	23	0.0434782608696	1.0
PRR35_GCG	0	6	0	6	84	0.0714285714286	1.0
KLHL26_TAA	4	7	1	35	93	0.376344086022	0.342857142857
AP1S3_ACA	0	1	0	1	80	0.0125	1.0
STN1_CCG	2	1	0	9	23	0.391304347826	0.333333333333
WNK4_CGT	0	1	0	1	61	0.016393442623	1.0
CASQ1_GGT	0	1	0	1	26	0.0384615384615	1.0
SGSH_GCA	0	3	0	4	76	0.0526315789474	0.75
MARCH5_AGA	2	2	1	17	99	0.171717171717	0.294117647059
SNIP1_CTT	2	6	0	16	90	0.177777777778	0.5
CALM3_CTT	4	3	1	12	27	0.444444444444	0.666666666667
XXYLT1_AGT	1	10	0	11	101	0.108910891089	1.0
TNK1_TCA	0	2	0	2	29	0.0689655172414	1.0
SLC5A10_TGT	0	6	0	6	51	0.117647058824	1.0
TNFRSF4_CAA	0	2	0	3	59	0.0508474576271	0.666666666667
XXYLT1_AGA	9	9	0	31	101	0.306930693069	0.58064516129
SCTR_CTA	9	3	0	37	76	0.486842105263	0.324324324324
XXYLT1_AGC	3	5	0	8	101	0.0792079207921	1.0
RHBDD3_TCG	1	5	0	10	42	0.238095238095	0.6
SLC5A10_TGA	5	0	1	19	51	0.372549019608	0.315789473684
NUDT22_TGA	3	4	0	14	44	0.318181818182	0.5
CUNH15ORF61_CAT	3	3	1	8	17	0.470588235294	0.875
SLC20A1_CAA	0	3	0	3	63	0.047619047619	1.0
PPP2R5B_TCT	0	1	0	1	39	0.025641025641	1.0
RSPO3_TGA	2	0	0	5	68	0.0735294117647	0.4
NOL7_CAT	6	9	1	31	66	0.469696969697	0.516129032258
SSTR4_GCT	0	2	0	3	38	0.0789473684211	0.666666666667
PTPN5_ACG	0	1	0	4	84	0.047619047619	0.25
NAALADL2_GGC	0	2	0	2	75	0.0266666666667	1.0
TSGA10IP_TAG	1	1	1	3	9	0.333333333333	1.0
CUNH15ORF61_CAA	3	2	0	7	17	0.411764705882	0.714285714286
PPP2R5B_TCG	0	1	0	1	39	0.025641025641	1.0
NOL7_CAC	2	6	0	8	66	0.121212121212	1.0
FCN3_AGG	0	1	0	1	7	0.142857142857	1.0
UXT_GCG	4	5	1	14	46	0.304347826087	0.714285714286
PPP2R5B_TCA	0	4	0	6	39	0.153846153846	0.666666666667
SLC25A38_GAA	0	1	0	1	74	0.0135135135135	1.0
CAMK2N1_ACG	2	0	0	2	21	0.0952380952381	1.0
MSX2_ATA	4	2	0	10	69	0.144927536232	0.6
TCOF1_TTC	1	5	0	7	54	0.12962962963	0.857142857143
CAMK2N1_ACC	0	1	0	10	21	0.47619047619	0.1
RERG_TTA	7	4	1	20	98	0.204081632653	0.6
CAMK2N1_ACA	1	1	0	9	21	0.428571428571	0.222222222222
NFE2_TGA	6	2	0	16	35	0.457142857143	0.5
CAMK2N1_ACT	0	2	2	5	21	0.238095238095	0.8
TNK1_TCT	0	2	0	2	29	0.0689655172414	1.0
TCOF1_TTT	1	6	0	9	54	0.166666666667	0.777777777778
SLC25A38_GAT	0	2	0	2	74	0.027027027027	1.0
MSX2_ATT	8	2	0	27	69	0.391304347826	0.37037037037
SLC6A7_CGG	0	2	0	2	67	0.0298507462687	1.0
RAPGEF6_TGA	9	0	0	10	74	0.135135135135	0.9
PYY_TCG	0	0	1	1	6	0.166666666667	1.0
RRAS2_TGA	2	3	0	17	98	0.173469387755	0.294117647059
RRAS2_TGG	11	4	1	38	98	0.387755102041	0.421052631579
RABGAP1_TCT	0	1	0	1	85	0.0117647058824	1.0
ZNF414_TCT	0	4	0	4	71	0.056338028169	1.0
DDX58_GCG	0	3	0	4	54	0.0740740740741	0.75
SPPL2A_CTA	0	2	0	5	87	0.0574712643678	0.4
RRAS2_TGT	0	1	0	1	98	0.0102040816327	1.0
RABGAP1_TCG	0	6	0	7	85	0.0823529411765	0.857142857143
NMBR_AGA	0	1	0	1	95	0.0105263157895	1.0
RABGAP1_TCA	0	1	0	1	85	0.0117647058824	1.0
SLC17A6_CGA	8	12	0	26	95	0.273684210526	0.769230769231
ATXN7_CGG	0	1	0	1	100	0.01	1.0
RPL15_TTT	0	2	0	7	102	0.0686274509804	0.285714285714
ATXN7_CGC	7	4	0	44	100	0.44	0.25
ATXN7_CGA	0	1	0	1	100	0.01	1.0
ANGPTL5_ACG	7	9	1	34	86	0.395348837209	0.5
DMPK_TCA	2	1	0	3	24	0.125	1.0
SLC17A6_CGC	4	2	0	46	95	0.484210526316	0.130434782609
LCMT1_TGA	8	6	1	42	100	0.42	0.357142857143
PREB_TCT	3	3	0	7	64	0.109375	0.857142857143
CWF19L1_AAA	0	1	0	1	81	0.0123456790123	1.0
NOBOX_CCG	0	2	0	2	37	0.0540540540541	1.0
RPL15_TTG	0	9	0	12	102	0.117647058824	0.75
NDC1_GCG	1	16	0	20	96	0.208333333333	0.85
RPL15_TTA	1	11	0	21	102	0.205882352941	0.571428571429
NDC1_GCA	0	1	0	1	96	0.0104166666667	1.0
DPH1_GCG	0	1	0	1	65	0.0153846153846	1.0
PREB_TCC	0	2	0	2	64	0.03125	1.0
CWF19L1_AAT	0	1	0	1	81	0.0123456790123	1.0
PREB_TCA	1	9	0	12	64	0.1875	0.833333333333
PREB_TCG	3	7	0	20	64	0.3125	0.5
DMPK_TCT	2	1	0	4	24	0.166666666667	0.75
RNF13_GGC	0	1	0	1	97	0.0103092783505	1.0
EXOC6B_CAT	1	1	0	3	48	0.0625	0.666666666667
TMEM33_CCC	0	1	0	1	94	0.0106382978723	1.0
RNF13_GGG	0	2	0	2	97	0.020618556701	1.0
CRNKL1_CCT	0	1	0	1	95	0.0105263157895	1.0
LYRM9_GGG	9	2	0	20	101	0.19801980198	0.55
SPOCK2_CTA	5	9	0	30	63	0.47619047619	0.466666666667
LYRM9_GGA	10	2	1	27	101	0.267326732673	0.481481481481
LYRM9_GGC	10	2	0	27	101	0.267326732673	0.444444444444
CLSTN1_ACG	0	1	0	1	93	0.010752688172	1.0
CHMP4C_GGA	2	7	0	13	69	0.188405797101	0.692307692308
MCU_GCG	12	4	0	32	81	0.395061728395	0.5
CRNKL1_CCG	0	8	0	11	95	0.115789473684	0.727272727273
RNF13_GGT	0	2	0	2	97	0.020618556701	1.0
LYRM9_GGT	5	6	0	25	101	0.247524752475	0.44
SPOCK2_CTT	2	2	0	12	63	0.190476190476	0.333333333333
LRTM1_CCC	0	1	0	1	83	0.0120481927711	1.0
ARHGAP30_TGA	1	9	0	12	34	0.352941176471	0.833333333333
IPO5_GTA	0	2	0	2	94	0.0212765957447	1.0
SLC22A4_CAC	1	5	0	7	21	0.333333333333	0.857142857143
PTGES3L_ATT	4	3	0	12	36	0.333333333333	0.583333333333
GALNT14_TAG	0	0	1	1	69	0.0144927536232	1.0
CEBPD_AAA	1	2	0	13	51	0.254901960784	0.230769230769
IL18BP_GAA	1	1	0	9	18	0.5	0.222222222222
PTGES3L_ATA	0	1	1	13	36	0.361111111111	0.153846153846
USP2_GGG	0	1	0	1	60	0.0166666666667	1.0
TBKBP1_AGG	0	1	0	1	63	0.015873015873	1.0
ISCU_GTT	0	4	0	4	99	0.040404040404	1.0
TBKBP1_AGA	2	1	0	17	63	0.269841269841	0.176470588235
ARR3_ACG	0	3	1	4	71	0.056338028169	1.0
ISCU_GTG	1	7	0	8	99	0.0808080808081	1.0
TBKBP1_AGT	5	2	0	11	63	0.174603174603	0.636363636364
ISCU_GTC	1	1	0	2	99	0.020202020202	1.0
ISCU_GTA	7	6	0	35	99	0.353535353535	0.371428571429
SART1_AGG	0	1	0	1	47	0.0212765957447	1.0
NFE2_TGG	0	2	0	2	35	0.0571428571429	1.0
SART1_AGA	0	5	0	6	47	0.127659574468	0.833333333333
ZNF703_TTT	0	2	0	3	49	0.0612244897959	0.666666666667
IL18BP_GAC	1	1	0	2	18	0.111111111111	1.0
SART1_AGT	0	4	0	4	47	0.0851063829787	1.0
HAL_AGC	0	1	0	1	94	0.0106382978723	1.0
MFSD2B_TAA	7	1	0	9	70	0.128571428571	0.888888888889
DET1_GCG	0	3	0	3	90	0.0333333333333	1.0
APBB2_AAC	1	1	0	3	90	0.0333333333333	0.666666666667
DET1_GCA	0	5	0	5	90	0.0555555555556	1.0
ZNF687_TAG	8	8	0	23	62	0.370967741935	0.695652173913
GATC_TGA	4	8	0	46	99	0.464646464646	0.260869565217
ZNF687_TAA	3	0	0	3	62	0.0483870967742	1.0
FAM83G_AGT	0	1	0	1	72	0.0138888888889	1.0
EMC4_AAA	6	3	0	21	64	0.328125	0.428571428571
LAMTOR4_TAC	1	8	0	10	45	0.222222222222	0.9
ZNF687_TAT	1	7	0	11	62	0.177419354839	0.727272727273
POT1_GCG	4	11	0	17	92	0.184782608696	0.882352941176
LAMTOR4_TAG	3	4	0	22	45	0.488888888889	0.318181818182
EFEMP1_TTA	3	3	0	9	85	0.105882352941	0.666666666667
GPATCH11_CTC	0	4	0	5	96	0.0520833333333	0.8
GPATCH11_CTA	0	6	0	6	96	0.0625	1.0
MRPL14_ATA	1	5	0	11	97	0.113402061856	0.545454545455
GPATCH11_CTG	0	2	0	2	96	0.0208333333333	1.0
TCF3_CGT	0	5	0	5	63	0.0793650793651	1.0
SLC44A2_CTA	2	3	0	11	49	0.224489795918	0.454545454545
POGLUT1_CGT	3	11	1	17	104	0.163461538462	0.882352941176
MAFK_AGG	0	2	0	10	97	0.103092783505	0.2
TAGAP_CTA	0	1	0	1	59	0.0169491525424	1.0
RPS3_ACT	1	3	0	4	90	0.0444444444444	1.0
MAFK_AGA	5	3	1	19	97	0.19587628866	0.473684210526
MARCKS_CAT	4	8	0	22	48	0.458333333333	0.545454545455
POGLUT1_CGC	0	6	0	6	104	0.0576923076923	1.0
POGLUT1_CGA	0	3	0	6	104	0.0576923076923	0.5
LRIG2_TCG	0	1	0	1	91	0.010989010989	1.0
POGLUT1_CGG	0	2	0	4	104	0.0384615384615	0.5
PRDX6_GCG	0	6	0	7	91	0.0769230769231	0.857142857143
MARCKS_CAC	6	5	0	20	48	0.416666666667	0.55
RPS3_ACA	1	5	0	7	90	0.0777777777778	0.857142857143
MARCKS_CAA	0	3	0	9	48	0.1875	0.333333333333
MAFK_AGT	1	4	0	9	97	0.0927835051546	0.555555555556
SFR1_GCT	0	3	0	3	100	0.03	1.0
RPS3_ACG	11	13	0	45	90	0.5	0.533333333333
SLCO1A2_TCG	3	7	0	11	46	0.239130434783	0.909090909091
DUSP27_CCG	1	4	0	6	83	0.0722891566265	0.833333333333
PGAM1_ACT	1	9	0	15	75	0.2	0.666666666667
RPS15_AAA	1	7	0	8	81	0.0987654320988	1.0
PQLC2_CCT	1	3	0	4	93	0.0430107526882	1.0
IER5_AGT	2	1	0	9	26	0.346153846154	0.333333333333
SETD4_AGC	0	1	0	1	99	0.010101010101	1.0
RPS15_AAT	14	2	0	27	81	0.333333333333	0.592592592593
CCNH_GCC	0	1	0	1	92	0.0108695652174	1.0
CCNH_GCA	0	1	0	2	92	0.0217391304348	0.5
ZDHHC16_ATT	1	3	0	5	79	0.0632911392405	0.8
PGAM1_ACA	0	7	0	7	75	0.0933333333333	1.0
CENPU_CCC	1	3	0	5	86	0.0581395348837	0.8
PQLC2_CCG	0	5	1	6	93	0.0645161290323	1.0
PQLC2_CCC	0	2	0	2	93	0.0215053763441	1.0
PQLC2_CCA	2	7	0	11	93	0.118279569892	0.818181818182
FAAP20_CTC	0	1	0	1	49	0.0204081632653	1.0
GPR152_GAT	0	1	1	3	6	0.5	0.666666666667
NOP9_GAA	0	1	0	1	53	0.0188679245283	1.0
COPZ1_CAA	2	7	0	14	50	0.28	0.642857142857
COPZ1_CAC	0	2	0	2	50	0.04	1.0
FAHD2B_AAT	1	1	0	2	5	0.4	1.0
GPR152_GAA	0	1	0	1	6	0.166666666667	1.0
SYCE3_CTG	0	2	0	2	89	0.0224719101124	1.0
FAHD2B_AAG	0	1	0	1	5	0.2	1.0
CAMSAP1_CTA	0	1	0	1	90	0.0111111111111	1.0
MRPL52_AAT	1	10	1	20	51	0.392156862745	0.6
TCEB3_TCG	0	1	0	1	74	0.0135135135135	1.0
WIBG_CAT	4	0	0	4	15	0.266666666667	1.0
ZMYM2_ATA	1	1	0	3	83	0.0361445783133	0.666666666667
HADHB_TCG	0	4	0	4	84	0.047619047619	1.0
IYD_TAG	2	0	0	3	99	0.030303030303	0.666666666667
PSMB7_TCA	2	3	1	18	82	0.219512195122	0.333333333333
MRPL52_AAG	0	2	0	2	51	0.0392156862745	1.0
FEM1A_AGA	4	6	1	21	60	0.35	0.52380952381
PSMB7_TCG	6	12	0	21	82	0.256097560976	0.857142857143
MRPL52_AAC	0	12	0	12	51	0.235294117647	1.0
TMBIM6_TCT	0	8	0	8	65	0.123076923077	1.0
E2F8_CCG	0	3	0	4	88	0.0454545454545	0.75
WDR4_CGA	10	2	0	41	98	0.418367346939	0.292682926829
SERGEF_GAC	0	1	0	1	86	0.0116279069767	1.0
NDUFA10_GCC	0	5	0	6	90	0.0666666666667	0.833333333333
SIMC1_GGT	2	8	0	13	99	0.131313131313	0.769230769231
TMBIM6_TCG	9	4	1	31	65	0.476923076923	0.451612903226
TMBIM6_TCA	6	7	1	25	65	0.384615384615	0.56
FMNL1_TTA	1	2	0	23	50	0.46	0.130434782609
CCNA2_TGA	3	3	1	21	94	0.223404255319	0.333333333333
SOWAHA_TGC	1	4	0	5	55	0.0909090909091	1.0
PRKAG1_TTT	0	1	0	1	59	0.0169491525424	1.0
R3HDM1_GTA	0	1	0	1	68	0.0147058823529	1.0
PLOD3_ACA	0	2	0	2	22	0.0909090909091	1.0
STT3A_CTT	0	1	0	2	94	0.0212765957447	0.5
INA_GGT	0	9	0	10	53	0.188679245283	0.9
TCEA3_GCT	0	1	0	1	54	0.0185185185185	1.0
ASPN_GGA	0	1	0	1	100	0.01	1.0
ASPN_GGC	0	2	0	2	100	0.02	1.0
INA_GGC	0	2	0	3	53	0.0566037735849	0.666666666667
WIBG_CAA	0	1	0	5	15	0.333333333333	0.2
PSMD7_TGA	2	9	0	30	102	0.294117647059	0.366666666667
PRKAG1_TTG	0	1	0	1	59	0.0169491525424	1.0
PSMD7_TGG	0	2	0	2	102	0.0196078431373	1.0
PRKAG1_TTA	5	7	0	25	59	0.423728813559	0.48
ERMARD_GGC	0	8	0	12	70	0.171428571429	0.666666666667
ASPN_GGT	0	2	0	2	100	0.02	1.0
FNBP1_TGA	3	2	0	8	88	0.0909090909091	0.625
CDK18_CGA	0	1	0	1	67	0.0149253731343	1.0
HINT2_GCT	1	2	0	3	25	0.12	1.0
TNFRSF25_ACG	0	1	0	1	36	0.0277777777778	1.0
PKHD1_CGC	0	1	0	1	39	0.025641025641	1.0
KPNA7_TCG	5	4	0	12	44	0.272727272727	0.75
STAMBPL1_TCG	9	11	0	28	93	0.301075268817	0.714285714286
DNAJA4_GTG	0	1	0	1	82	0.0121951219512	1.0
CD151_ACA	0	1	0	1	78	0.0128205128205	1.0
NHLRC1_TTG	0	1	0	1	99	0.010101010101	1.0
PIH1D3_GCT	0	2	0	2	95	0.0210526315789	1.0
MXD1_GGT	5	9	0	16	71	0.225352112676	0.875
HINT2_GCG	0	2	0	2	25	0.08	1.0
STAMBPL1_TCT	1	1	0	2	93	0.0215053763441	1.0
HINT2_GCC	0	1	0	1	25	0.04	1.0
PIH1D3_GCA	5	6	0	33	95	0.347368421053	0.333333333333
PIH1D3_GCG	5	14	1	31	95	0.326315789474	0.645161290323
BCKDK_AAT	2	1	0	10	52	0.192307692308	0.3
CCDC81_ACG	0	5	0	5	53	0.0943396226415	1.0
CCDC81_ACA	0	1	0	1	53	0.0188679245283	1.0
DNAI2_GTT	1	2	0	6	84	0.0714285714286	0.5
CASQ2_GTA	4	2	0	23	48	0.479166666667	0.260869565217
MAL_ACG	8	10	0	33	71	0.464788732394	0.545454545455
PANK3_CAA	1	1	0	3	66	0.0454545454545	0.666666666667
MAL_ACA	5	6	0	19	71	0.267605633803	0.578947368421
SLITRK2_CCG	0	1	0	1	93	0.010752688172	1.0
SLC22A5_ACG	0	1	0	1	15	0.0666666666667	1.0
MPST_CCA	0	1	0	1	76	0.0131578947368	1.0
CCDC81_ACT	0	2	0	2	53	0.0377358490566	1.0
BCKDK_AAA	1	3	0	7	52	0.134615384615	0.571428571429
TACR3_GCG	0	4	0	4	83	0.0481927710843	1.0
NDE1_AGT	0	2	0	2	94	0.0212765957447	1.0
DNAI2_GTA	4	6	1	22	84	0.261904761905	0.5
SLC2A5_CCA	0	2	0	2	53	0.0377358490566	1.0
SLC2A5_CCG	0	2	0	2	53	0.0377358490566	1.0
GAL_CAG	0	3	0	5	96	0.0520833333333	0.6
SMPD2_CGG	0	4	0	4	78	0.0512820512821	1.0
CSTF2_AAT	0	2	0	2	77	0.025974025974	1.0
GDF11_AGT	5	5	0	20	43	0.46511627907	0.5
JAK1_TTA	0	1	0	1	75	0.0133333333333	1.0
S1PR5_TAG	1	0	0	1	7	0.142857142857	1.0
SGPL1_TTA	1	2	1	15	100	0.15	0.266666666667
GDF11_AGC	0	1	0	1	43	0.0232558139535	1.0
GDF11_AGA	3	10	0	15	43	0.348837209302	0.866666666667
GDF11_AGG	1	3	0	8	43	0.186046511628	0.5
RPL28_AGG	0	2	0	3	52	0.0576923076923	0.666666666667
IGSF6_CCG	14	2	0	19	76	0.25	0.842105263158
RPL28_AGA	3	4	1	18	52	0.346153846154	0.444444444444
IGSF6_CCA	0	4	0	5	76	0.0657894736842	0.8
IGSF6_CCC	1	5	0	10	76	0.131578947368	0.6
TMEM240_CAA	5	10	0	34	96	0.354166666667	0.441176470588
PPP1R3B_GAA	0	3	1	4	97	0.0412371134021	1.0
IGSF6_CCT	0	2	0	2	76	0.0263157894737	1.0
RPL28_AGT	1	4	0	8	52	0.153846153846	0.625
ORMDL3_CGA	4	0	2	8	46	0.173913043478	0.75
CALM3_CTA	2	3	1	13	27	0.481481481481	0.461538461538
NTRK1_TGT	0	1	0	1	56	0.0178571428571	1.0
TMEM240_CAT	0	1	0	2	96	0.0208333333333	0.5
WDR4_CGG	5	12	0	26	98	0.265306122449	0.653846153846
PMFBP1_ATT	0	1	0	1	27	0.037037037037	1.0
LYRM7_AAT	0	2	0	2	79	0.0253164556962	1.0
CAMTA2_TTA	1	2	0	3	28	0.107142857143	1.0
DNAJB6_CGT	1	6	0	11	95	0.115789473684	0.636363636364
LYRM7_AAC	0	1	0	1	79	0.0126582278481	1.0
RAP1GAP_CAA	0	5	0	5	72	0.0694444444444	1.0
RPRM_CTT	5	5	0	17	54	0.314814814815	0.588235294118
PMFBP1_ATA	1	3	0	6	27	0.222222222222	0.666666666667
DNAJB6_CGG	0	5	0	5	95	0.0526315789474	1.0
CAMTA2_TTT	0	1	0	1	28	0.0357142857143	1.0
DNAJB6_CGA	7	7	0	39	95	0.410526315789	0.358974358974
BTG2_CGC	0	1	0	1	60	0.0166666666667	1.0
BTG2_CGA	8	4	0	17	60	0.283333333333	0.705882352941
ANP32E_GTG	8	4	0	20	90	0.222222222222	0.6
BTG2_CGG	0	7	0	7	60	0.116666666667	1.0
ANP32E_GTA	3	10	1	39	90	0.433333333333	0.358974358974
ANP32E_GTC	10	3	0	18	90	0.2	0.722222222222
MED21_TCA	7	11	1	40	96	0.416666666667	0.475
SOCS7_GCA	2	4	0	6	74	0.0810810810811	1.0
MED21_TCC	0	4	0	7	96	0.0729166666667	0.571428571429
TATDN3_TAT	1	10	0	17	93	0.182795698925	0.647058823529
MPV17_CAC	0	3	0	3	73	0.041095890411	1.0
MED21_TCG	1	3	0	6	96	0.0625	0.666666666667
SOCS7_GCG	0	5	0	7	74	0.0945945945946	0.714285714286
ANP32E_GTT	1	4	0	5	90	0.0555555555556	1.0
TNFSF4_GTC	0	3	0	5	20	0.25	0.6
UGCG_AGT	2	3	0	14	97	0.144329896907	0.357142857143
BTG2_CGT	8	2	0	18	60	0.3	0.555555555556
NOM1_TAA	4	4	0	31	98	0.316326530612	0.258064516129
MPV17_CAT	7	11	0	32	73	0.438356164384	0.5625
SOCS7_GCT	3	3	0	6	74	0.0810810810811	1.0
MED21_TCT	1	11	0	28	96	0.291666666667	0.428571428571
NOM1_TAG	3	4	0	32	98	0.326530612245	0.21875
PNPO_TCG	3	6	1	18	72	0.25	0.555555555556
PNPO_TCA	7	9	0	24	72	0.333333333333	0.666666666667
NTRK1_TGA	6	2	1	24	56	0.428571428571	0.375
PNPO_TCT	2	5	0	16	72	0.222222222222	0.4375
CBLB_CCG	0	1	0	1	70	0.0142857142857	1.0
CTNS_TTA	1	3	0	4	94	0.0425531914894	1.0
CUNH3ORF52_CTG	0	1	0	2	18	0.111111111111	0.5
ERMAP_ATA	2	0	1	4	9	0.444444444444	0.75
POLR2L_TCT	1	4	1	25	63	0.396825396825	0.24
STK11IP_TGA	5	7	1	24	82	0.292682926829	0.541666666667
GPR68_TTC	0	1	0	1	83	0.0120481927711	1.0
PRKCB_CAA	0	1	0	4	62	0.0645161290323	0.25
GPR68_TTA	0	5	1	7	83	0.0843373493976	0.857142857143
GPR68_TTG	0	1	0	1	83	0.0120481927711	1.0
COCH_TAG	2	3	0	9	90	0.1	0.555555555556
ERMAP_ATT	2	1	0	3	9	0.333333333333	1.0
FHDC1_ATA	0	1	0	1	83	0.0120481927711	1.0
LRRC2_CAT	0	2	0	2	79	0.0253164556962	1.0
PRKCB_CAT	0	1	0	1	62	0.0161290322581	1.0
NEK11_CTA	0	2	0	4	65	0.0615384615385	0.5
WIZ_GTA	1	1	0	4	35	0.114285714286	0.5
FOS_AAA	5	5	0	16	49	0.326530612245	0.625
FZD4_TCA	0	3	0	3	104	0.0288461538462	1.0
FOS_AAC	0	4	0	5	49	0.102040816327	0.8
WEE2_CGA	0	2	0	2	71	0.0281690140845	1.0
MRPL30_ACC	0	3	0	3	104	0.0288461538462	1.0
NTNG1_TGA	9	1	0	24	80	0.3	0.416666666667
CWH43_CGC	0	2	0	2	58	0.0344827586207	1.0
GJB5_CTT	0	4	0	8	21	0.380952380952	0.5
CWH43_CGA	0	6	0	10	58	0.172413793103	0.6
MRPL23_CGA	0	6	1	7	56	0.125	1.0
MRPL23_CGC	1	6	0	12	56	0.214285714286	0.583333333333
MRPL23_CGG	8	5	1	26	56	0.464285714286	0.538461538462
STARD3NL_CAT	6	7	0	29	94	0.308510638298	0.448275862069
CLCN6_CTA	0	4	0	4	101	0.039603960396	1.0
SDCCAG3_GCG	0	10	0	12	75	0.16	0.833333333333
MRPL23_CGT	4	4	1	21	56	0.375	0.428571428571
FAM101A_TGA	0	2	0	2	6	0.333333333333	1.0
ARHGAP39_ATA	2	6	0	14	63	0.222222222222	0.571428571429
EIF2S3_CCG	1	20	0	24	97	0.247422680412	0.875
STARD3NL_CAA	3	4	1	15	94	0.159574468085	0.533333333333
EIF2S3_CCA	0	1	0	1	97	0.0103092783505	1.0
STARD3NL_CAC	1	1	0	6	94	0.063829787234	0.333333333333
EIF2S3_CCC	0	2	0	5	97	0.0515463917526	0.4
SYPL2_GGT	1	7	0	10	50	0.2	0.8
GABARAPL2_TGC	5	5	0	18	96	0.1875	0.555555555556
GABARAPL2_TGA	3	1	0	26	96	0.270833333333	0.153846153846
MRPL16_ATA	1	4	0	38	76	0.5	0.131578947368
HOXD13_CCA	0	1	0	1	43	0.0232558139535	1.0
PTTG1_CCC	0	3	0	3	76	0.0394736842105	1.0
GABARAPL2_TGT	1	11	0	21	96	0.21875	0.571428571429
SYPL2_GGA	4	3	0	9	50	0.18	0.777777777778
NPW_TAT	0	1	0	2	11	0.181818181818	0.5
INPP5D_GCG	2	5	0	9	94	0.0957446808511	0.777777777778
MRPL16_ATT	5	2	0	29	76	0.381578947368	0.241379310345
CUNH3ORF18_TCT	0	2	1	4	20	0.2	0.75
HOXC12_ATA	2	1	0	14	57	0.245614035088	0.214285714286
TCF15_ATG	0	2	0	2	59	0.0338983050847	1.0
TTL_ACT	3	5	0	11	96	0.114583333333	0.727272727273
ITGA4_TCG	1	8	0	9	87	0.103448275862	1.0
TMEM265_ACT	3	3	1	8	17	0.470588235294	0.875
EREG_GAT	0	5	0	5	64	0.078125	1.0
ITGA4_TCC	0	1	0	1	87	0.0114942528736	1.0
CCDC62_TCG	0	7	0	7	78	0.0897435897436	1.0
TTL_ACA	0	1	0	1	96	0.0104166666667	1.0
TTL_ACG	0	4	0	4	96	0.0416666666667	1.0
EREG_GAA	0	1	0	1	64	0.015625	1.0
ITGA4_TCT	0	1	0	1	87	0.0114942528736	1.0
HDHD1_TGC	1	6	0	10	25	0.4	0.7
RPE_TTG	1	1	0	3	81	0.037037037037	0.666666666667
TMEM265_ACC	0	3	0	3	17	0.176470588235	1.0
POLR2L_GAC	4	2	1	19	63	0.301587301587	0.368421052632
METTL8_GTA	0	1	0	1	82	0.0121951219512	1.0
FBXO32_TCG	2	11	0	34	98	0.34693877551	0.382352941176
NEK2_CGC	0	2	0	2	103	0.0194174757282	1.0
TVP23A_AGT	0	2	0	3	66	0.0454545454545	0.666666666667
KCNJ8_GAT	0	1	0	1	86	0.0116279069767	1.0
FBXO32_TCA	0	2	0	3	98	0.030612244898	0.666666666667
BAMBI_TCA	3	5	0	8	83	0.0963855421687	1.0
EML3_TAG	2	1	0	8	27	0.296296296296	0.375
EML3_TAA	4	0	0	4	27	0.148148148148	1.0
FBXO32_TCT	0	2	0	2	98	0.0204081632653	1.0
MTMR7_GTA	0	2	0	3	95	0.0315789473684	0.666666666667
KCNJ8_GAA	0	3	0	3	86	0.0348837209302	1.0
AKTIP_AGG	0	4	1	5	102	0.0490196078431	1.0
EML3_TAT	0	1	0	1	27	0.037037037037	1.0
PCGF6_CTC	0	2	0	2	100	0.02	1.0
KCTD4_TGT	0	5	0	5	101	0.049504950495	1.0
NTRK2_AGA	0	1	0	1	79	0.0126582278481	1.0
GPR146_CGA	7	2	1	22	103	0.21359223301	0.454545454545
ACTC1_CAA	2	5	1	17	61	0.27868852459	0.470588235294
CSTF1_GCG	3	17	0	22	98	0.224489795918	0.909090909091
ARL6IP1_CAA	0	8	1	11	98	0.112244897959	0.818181818182
KCTD4_TGG	0	1	0	1	101	0.00990099009901	1.0
CADM3_GGT	1	2	0	7	70	0.1	0.428571428571
KCTD4_TGA	3	0	0	10	101	0.0990099009901	0.3
ACTC1_CAT	1	1	1	6	61	0.0983606557377	0.5
ARL6IP1_CAT	0	3	0	7	98	0.0714285714286	0.428571428571
CFAP126_CTG	0	2	0	3	40	0.075	0.666666666667
AGFG2_TCG	0	1	0	1	12	0.0833333333333	1.0
CSTF1_GCT	0	1	0	1	98	0.0102040816327	1.0
FAM89B_TAG	1	0	0	1	19	0.0526315789474	1.0
COG8_GGA	1	3	0	5	61	0.0819672131148	0.8
LRP10_AAA	0	1	0	1	43	0.0232558139535	1.0
AGFG2_TCA	2	1	0	3	12	0.25	1.0
APOA4_TTA	4	1	1	9	42	0.214285714286	0.666666666667
ND4_AGT	0	2	0	2	10	0.2	1.0
COG8_GGT	1	3	0	5	61	0.0819672131148	0.8
LRP10_AAT	0	1	0	1	43	0.0232558139535	1.0
DUT_CCT	0	3	0	3	102	0.0294117647059	1.0
RALYL_TCG	6	5	1	40	82	0.487804878049	0.3
ND4_AGA	2	0	1	3	10	0.3	1.0
SMIM18_AAG	0	3	0	3	103	0.0291262135922	1.0
SMIM18_AAA	0	3	0	5	103	0.0485436893204	0.6
NIFK_GAT	0	1	0	1	77	0.012987012987	1.0
GRSF1_CGG	0	2	0	2	74	0.027027027027	1.0
UCP1_CGT	2	4	1	12	27	0.444444444444	0.583333333333
GRSF1_CGC	0	1	0	1	74	0.0135135135135	1.0
MIIP_ACG	2	11	0	17	80	0.2125	0.764705882353
GRSF1_CGA	0	3	0	5	74	0.0675675675676	0.6
NEFM_TCA	0	1	0	1	83	0.0120481927711	1.0
STMN3_ACG	2	1	1	7	72	0.0972222222222	0.571428571429
NKX3-2_GCT	3	1	0	5	48	0.104166666667	0.8
MGAT2_GTA	8	6	0	46	93	0.494623655914	0.304347826087
NEFM_TCG	1	4	0	5	83	0.0602409638554	1.0
STMN3_ACA	2	2	0	7	72	0.0972222222222	0.571428571429
UCP1_CGG	2	2	0	9	27	0.333333333333	0.444444444444
GRSF1_CGT	3	9	1	24	74	0.324324324324	0.541666666667
UCP1_CGC	1	2	0	3	27	0.111111111111	1.0
MIIP_ACT	0	1	0	1	80	0.0125	1.0
UCP1_CGA	0	1	0	1	27	0.037037037037	1.0
NKX3-2_GCG	0	1	0	1	48	0.0208333333333	1.0
MGAT2_GTT	1	3	0	6	93	0.0645161290323	0.666666666667
STMN3_ACT	5	1	1	14	72	0.194444444444	0.5
NKX3-2_GCA	0	2	0	2	48	0.0416666666667	1.0
PITPNM1_GCA	0	1	0	1	39	0.025641025641	1.0
TLE3_TGA	3	5	0	21	43	0.488372093023	0.380952380952
DDX6_CGA	3	3	1	15	106	0.141509433962	0.466666666667
SELENOI_GCG	0	2	0	2	15	0.133333333333	1.0
TSN_TCG	5	12	0	27	97	0.278350515464	0.62962962963
TSN_TCA	4	6	0	16	97	0.164948453608	0.625
TSN_TCC	0	1	0	1	97	0.0103092783505	1.0
TLE3_TGT	0	4	0	5	43	0.116279069767	0.8
SOX18_CCA	0	1	0	1	56	0.0178571428571	1.0
IL1RAPL1_AGT	0	1	0	1	81	0.0123456790123	1.0
TSN_TCT	0	1	0	1	97	0.0103092783505	1.0
DLX5_CCA	0	1	0	1	91	0.010989010989	1.0
CALHM2_TCT	0	2	0	2	77	0.025974025974	1.0
CPQ_CGT	4	9	0	13	95	0.136842105263	1.0
FRK_TCG	5	9	0	23	87	0.264367816092	0.608695652174
NDUFC2_CAC	0	1	0	1	29	0.0344827586207	1.0
CPQ_CGC	2	12	0	14	95	0.147368421053	1.0
CALHM2_TCG	1	5	1	8	77	0.103896103896	0.875
CPQ_CGA	2	5	0	7	95	0.0736842105263	1.0
CPQ_CGG	0	4	0	4	95	0.0421052631579	1.0
CALHM2_TCA	1	4	0	6	77	0.0779220779221	0.833333333333
COMMD10_GCC	1	3	0	5	92	0.054347826087	0.8
COMMD10_GCA	0	4	0	4	92	0.0434782608696	1.0
COMMD10_GCG	0	12	0	16	92	0.173913043478	0.75
ETFRF1_TGC	1	0	0	1	23	0.0434782608696	1.0
ETFRF1_TGA	1	3	1	9	23	0.391304347826	0.555555555556
RAI14_CCC	0	1	0	1	95	0.0105263157895	1.0
CCDC78_ACG	1	7	0	8	74	0.108108108108	1.0
RAI14_CCG	14	8	0	40	95	0.421052631579	0.55
RIPPLY2_CGG	2	5	1	9	29	0.310344827586	0.888888888889
GXYLT2_CTA	0	3	0	3	99	0.030303030303	1.0
RIPPLY2_CGC	3	7	0	10	29	0.344827586207	1.0
NIFK_GAC	0	1	0	1	77	0.012987012987	1.0
GAS2L2_TCG	0	3	0	4	36	0.111111111111	0.75
RUFY4_AAT	1	2	0	6	26	0.230769230769	0.5
CCDC78_ACT	0	2	0	2	74	0.027027027027	1.0
GAS2L2_TCA	0	3	0	3	36	0.0833333333333	1.0
RIPPLY2_CGT	5	1	0	6	29	0.206896551724	1.0
APOOL_TTA	1	2	0	3	83	0.0361445783133	1.0
MTA1_TGA	8	3	0	36	80	0.45	0.305555555556
DHRS7_ACG	0	6	0	7	93	0.0752688172043	0.857142857143
DHRS7_ACA	0	1	0	1	93	0.010752688172	1.0
SPNS2_TCA	0	2	0	2	58	0.0344827586207	1.0
NELFE_CAA	0	1	0	3	47	0.063829787234	0.333333333333
ALCAM_AGG	0	2	0	2	80	0.025	1.0
WDR36_TCG	0	2	0	2	83	0.0240963855422	1.0
PTPRD_CGG	0	1	0	1	65	0.0153846153846	1.0
CCNO_GAT	0	3	0	3	59	0.0508474576271	1.0
SOX10_ATA	3	4	1	23	88	0.261363636364	0.347826086957
SLC9A4_TCG	0	9	0	9	53	0.169811320755	1.0
IL6R_GCA	0	1	0	1	34	0.0294117647059	1.0
LRG1_CTT	0	1	0	2	15	0.133333333333	0.5
SIPA1_TGA	2	0	1	9	27	0.333333333333	0.333333333333
MCRS1_TAT	8	3	0	29	67	0.432835820896	0.379310344828
POLR1B_ACT	0	1	0	1	101	0.00990099009901	1.0
JUND_GTA	5	3	2	17	45	0.377777777778	0.588235294118
HDDC3_AAT	6	3	0	20	55	0.363636363636	0.45
LRG1_CTA	1	1	0	5	15	0.333333333333	0.4
IL6R_GCT	1	3	0	4	34	0.117647058824	1.0
ARG2_GTA	1	1	0	7	91	0.0769230769231	0.285714285714
ACOD1_CCG	0	4	0	6	35	0.171428571429	0.666666666667
HDDC3_AAA	2	5	0	9	55	0.163636363636	0.777777777778
HDDC3_AAC	0	1	0	1	55	0.0181818181818	1.0
CACNG8_GGT	0	1	0	1	13	0.0769230769231	1.0
GATA6_ATT	0	1	0	1	72	0.0138888888889	1.0
HDDC3_AAG	0	1	0	1	55	0.0181818181818	1.0
CUNH11ORF1_TAG	0	0	2	2	7	0.285714285714	1.0
CPLX2_ATA	4	2	1	7	64	0.109375	1.0
STMN2_GAT	0	4	0	4	93	0.0430107526882	1.0
DDX55_TAA	9	2	0	23	99	0.232323232323	0.478260869565
ACAA1_TGA	12	6	0	34	90	0.377777777778	0.529411764706
DDX55_TAC	0	1	0	1	99	0.010101010101	1.0
FAXC_ATA	0	2	0	2	93	0.0215053763441	1.0
STMN2_GAC	3	5	0	17	93	0.182795698925	0.470588235294
CCDC105_AGA	1	1	0	4	34	0.117647058824	0.5
RFK_TTG	3	7	1	26	88	0.295454545455	0.423076923077
FAXC_ATT	0	1	0	4	93	0.0430107526882	0.25
DDX55_TAT	1	2	0	3	99	0.030303030303	1.0
PELP1_GTA	0	2	0	4	28	0.142857142857	0.5
TMED1_CGG	0	1	0	1	32	0.03125	1.0
TMED1_CGA	0	3	0	3	32	0.09375	1.0
TMED1_CGC	0	1	0	1	32	0.03125	1.0
FOXD1_TTT	0	4	0	4	40	0.1	1.0
CUNH11ORF58_GCT	0	2	0	2	23	0.0869565217391	1.0
TMED1_CGT	1	5	0	11	32	0.34375	0.545454545455
CLDN4_TCT	0	1	0	1	10	0.1	1.0
KATNBL1_GCG	7	4	0	33	87	0.379310344828	0.333333333333
CUNH11ORF58_GCC	0	1	0	1	23	0.0434782608696	1.0
CUNH11ORF58_GCG	0	4	1	5	23	0.217391304348	1.0
OVCH2_GCG	1	6	0	8	41	0.19512195122	0.875
SIAH3_CGT	11	1	1	15	65	0.230769230769	0.866666666667
CLIC4_AAT	1	2	0	3	94	0.031914893617	1.0
CLIC4_AAA	0	1	0	1	94	0.0106382978723	1.0
GNAO1_TTG	0	8	0	8	77	0.103896103896	1.0
ZDHHC23_TCA	0	5	0	6	94	0.063829787234	0.833333333333
GNAO1_TTA	0	2	0	2	77	0.025974025974	1.0
ZDHHC23_TCG	2	3	0	11	94	0.117021276596	0.454545454545
ISX_ACG	0	6	0	6	42	0.142857142857	1.0
TMEM14C_GGC	0	1	0	1	21	0.047619047619	1.0
DBF4_TCG	3	6	0	11	91	0.120879120879	0.818181818182
CPLX1_TGA	3	0	0	3	66	0.0454545454545	1.0
ISX_ACC	0	1	0	1	42	0.0238095238095	1.0
SGCA_TCT	0	1	0	1	34	0.0294117647059	1.0
PSEN2_CAA	0	4	0	4	79	0.0506329113924	1.0
TMEM269_ACA	0	2	0	2	14	0.142857142857	1.0
POLD2_CCA	0	3	0	4	82	0.0487804878049	0.75
SGCA_TCA	3	2	0	11	34	0.323529411765	0.454545454545
SGCA_TCG	0	5	0	5	34	0.147058823529	1.0
TSPAN7_GCG	4	16	2	35	90	0.388888888889	0.628571428571
PSEN2_CAT	3	1	0	7	79	0.0886075949367	0.571428571429
ZFAND2A_GGG	0	3	0	3	78	0.0384615384615	1.0
KAT5_GGA	0	2	0	3	42	0.0714285714286	0.666666666667
GORAB_TGT	0	7	0	7	95	0.0736842105263	1.0
FEZF1_GCA	0	5	0	5	76	0.0657894736842	1.0
LRP11_CCG	2	8	0	13	91	0.142857142857	0.769230769231
DNAJC28_CGC	9	3	0	35	95	0.368421052632	0.342857142857
NAGLU_CAA	1	5	0	7	69	0.101449275362	0.857142857143
ZFAND2A_GGT	1	10	0	19	78	0.24358974359	0.578947368421
KAT5_GGT	0	5	0	6	42	0.142857142857	0.833333333333
GPAT3_CGT	0	7	1	8	39	0.205128205128	1.0
ZAR1L_CTA	11	13	0	40	84	0.47619047619	0.6
UPK3A_ATT	0	3	0	3	50	0.06	1.0
SUPT5H_GAT	0	1	0	2	64	0.03125	0.5
TMEM87A_ACG	1	6	0	9	92	0.0978260869565	0.777777777778
GPS1_GGC	0	1	0	1	96	0.0104166666667	1.0
CARS2_TTG	0	2	0	2	97	0.020618556701	1.0
PHYHD1_GCT	0	2	0	2	99	0.020202020202	1.0
OASL_GGA	0	0	1	1	4	0.25	1.0
SPACA1_GAC	0	1	0	1	35	0.0285714285714	1.0
CCDC178_GGA	0	2	0	4	51	0.078431372549	0.5
CLDN7_ACG	0	1	1	2	17	0.117647058824	1.0
WIBG_AGA	2	1	1	7	15	0.466666666667	0.571428571429
DUT_CCA	0	8	0	9	102	0.0882352941176	0.888888888889
CCDC117_CGG	8	4	0	21	99	0.212121212121	0.571428571429
RFX1_TCG	0	1	0	1	38	0.0263157894737	1.0
CAPRIN1_TGC	2	7	1	19	95	0.2	0.526315789474
CAPRIN1_TGA	3	1	1	26	95	0.273684210526	0.192307692308
THEMIS2_CTT	3	2	0	6	62	0.0967741935484	0.833333333333
ERBB3_TAT	0	2	0	2	39	0.0512820512821	1.0
ANXA4_TCG	6	15	0	30	90	0.333333333333	0.7
TTC1_TGA	2	0	1	23	85	0.270588235294	0.130434782609
TMEM14C_GGG	0	1	0	3	21	0.142857142857	0.333333333333
ERBB3_TAA	3	2	0	6	39	0.153846153846	0.833333333333
ERBB3_TAG	3	4	0	15	39	0.384615384615	0.466666666667
CAPRIN1_TGT	0	2	0	2	95	0.0210526315789	1.0
RBM11_CAC	0	2	0	2	53	0.0377358490566	1.0
RAB39A_CCT	9	3	0	23	67	0.34328358209	0.521739130435
RASSF8_GCC	0	1	0	1	86	0.0116279069767	1.0
SNX21_TCG	0	4	0	4	61	0.0655737704918	1.0
RASSF8_GCA	0	2	0	2	86	0.0232558139535	1.0
GAB2_AAA	0	1	0	1	85	0.0117647058824	1.0
RASSF8_GCG	1	5	0	12	86	0.139534883721	0.5
CCDC178_GGT	0	1	0	3	51	0.0588235294118	0.333333333333
SNX21_TCA	11	7	0	25	61	0.409836065574	0.72
FAM53B_TTA	3	7	1	15	66	0.227272727273	0.733333333333
RAB39A_CCG	11	6	0	30	67	0.44776119403	0.566666666667
RAB39A_CCA	0	2	0	3	67	0.044776119403	0.666666666667
TTYH3_TCG	0	8	0	8	84	0.0952380952381	1.0
SNX21_TCT	4	1	0	18	61	0.295081967213	0.277777777778
MGST2_TCT	0	4	0	4	67	0.0597014925373	1.0
FABP6_TCA	15	7	0	37	88	0.420454545455	0.594594594595
FABP6_TCC	13	5	0	41	88	0.465909090909	0.439024390244
RFX1_TCA	0	1	0	1	38	0.0263157894737	1.0
TIMD4_CGC	1	1	0	5	11	0.454545454545	0.4
FABP6_TCG	6	2	1	14	88	0.159090909091	0.642857142857
EFNB2_CGG	0	1	0	2	86	0.0232558139535	0.5
SULT1A4_TAA	1	1	0	5	16	0.3125	0.4
EFNB2_CGC	0	5	0	5	86	0.0581395348837	1.0
EFNB2_CGA	17	12	0	42	86	0.488372093023	0.690476190476
MED28_GCG	6	11	0	31	95	0.326315789474	0.548387096774
CRY1_TGA	9	3	2	18	83	0.21686746988	0.777777777778
MED28_GCC	3	11	0	16	95	0.168421052632	0.875
FABP6_TCT	2	2	0	6	88	0.0681818181818	0.666666666667
GPSM3_ACG	0	0	1	2	5	0.4	0.5
EFNB2_CGT	7	7	1	31	86	0.360465116279	0.483870967742
MFSD7_GAA	0	1	0	1	93	0.010752688172	1.0
ATP6V1C1_TGC	4	2	0	43	95	0.452631578947	0.139534883721
ATP6V1C1_TGA	4	0	0	4	95	0.0421052631579	1.0
RDH12_CAA	0	2	0	3	25	0.12	0.666666666667
EFEMP2_GCT	0	3	0	3	39	0.0769230769231	1.0
PSMD8_GTC	0	1	0	1	50	0.02	1.0
PRDM12_GCT	0	2	0	5	77	0.0649350649351	0.4
PSMD8_GTA	1	6	0	25	50	0.5	0.28
PSMD8_GTG	0	1	0	1	50	0.02	1.0
EPB42_TGA	0	4	0	7	41	0.170731707317	0.571428571429
NFKBIA_CCA	1	2	0	9	94	0.0957446808511	0.333333333333
RHOC_GGT	0	5	0	10	52	0.192307692308	0.5
RDH12_CAT	1	1	0	3	25	0.12	0.666666666667
ATP6V1C1_TGT	0	5	0	23	95	0.242105263158	0.217391304348
PRDM12_GCG	0	3	0	3	77	0.038961038961	1.0
CUL4A_TGA	3	2	1	24	79	0.303797468354	0.25
PSMD8_GTT	2	6	1	15	50	0.3	0.6
PRDM12_GCA	2	4	0	9	77	0.116883116883	0.666666666667
COLGALT1_TAA	1	0	0	1	46	0.0217391304348	1.0
COLGALT1_TAC	0	1	0	1	46	0.0217391304348	1.0
COLGALT1_TAG	3	0	0	5	46	0.108695652174	0.6
PAK4_AGT	0	6	0	6	54	0.111111111111	1.0
UBTD1_GTA	3	8	0	39	84	0.464285714286	0.282051282051
MVB12A_AAC	0	2	0	2	63	0.031746031746	1.0
UBTD1_GTC	0	1	0	1	84	0.0119047619048	1.0
ORAI1_GCT	1	3	0	4	87	0.0459770114943	1.0
COLGALT1_TAT	2	2	0	6	46	0.130434782609	0.666666666667
UBTD1_GTT	3	9	1	28	84	0.333333333333	0.464285714286
PAK4_AGA	2	3	0	5	54	0.0925925925926	1.0
BABAM2_GGG	0	1	0	1	7	0.142857142857	1.0
MAPRE3_TTA	2	3	0	22	44	0.5	0.227272727273
MAPRE3_TTG	7	2	0	16	44	0.363636363636	0.5625
PAK4_AGG	0	2	0	2	54	0.037037037037	1.0
PFDN5_CAT	3	5	0	18	59	0.305084745763	0.444444444444
PLA2G12A_ACC	10	6	0	32	98	0.326530612245	0.5
NSUN2_TGA	5	3	0	32	98	0.326530612245	0.25
PLA2G12A_ACG	9	12	0	39	98	0.397959183673	0.538461538462
YWHAQ_ATT	0	1	0	1	88	0.0113636363636	1.0
YWHAQ_ATA	4	2	1	14	88	0.159090909091	0.5
GLRB_TAA	5	0	1	7	99	0.0707070707071	0.857142857143
PFDN5_CAA	5	1	0	11	59	0.186440677966	0.545454545455
PLA2G12A_ACT	0	5	0	6	98	0.0612244897959	0.833333333333
PFDN5_CAC	3	6	1	20	59	0.338983050847	0.5
TBC1D2B_CCG	0	4	0	4	91	0.043956043956	1.0
TBC1D2B_CCC	0	1	0	1	91	0.010989010989	1.0
CUNH12ORF43_TTG	0	2	0	2	21	0.0952380952381	1.0
RPS27L_TGG	3	0	0	3	60	0.05	1.0
RFFL_GCT	0	1	0	1	94	0.0106382978723	1.0
SGMS1_CGT	3	10	0	33	98	0.336734693878	0.393939393939
MUC13_ACG	0	7	1	11	62	0.177419354839	0.727272727273
PTGIS_TAG	4	5	1	13	35	0.371428571429	0.769230769231
USP43_TTT	1	1	0	3	49	0.0612244897959	0.666666666667
BLK_GCG	0	10	0	11	69	0.159420289855	0.909090909091
RFFL_GCG	2	8	0	13	94	0.13829787234	0.769230769231
USP43_TTA	3	3	0	18	49	0.367346938776	0.333333333333
USP43_TTG	0	2	0	2	49	0.0408163265306	1.0
DESI2_CGC	4	3	0	7	91	0.0769230769231	1.0
TMEM138_ACT	8	7	0	38	80	0.475	0.394736842105
DESI2_CGA	6	3	0	21	91	0.230769230769	0.428571428571
DESI2_CGG	10	4	0	36	91	0.395604395604	0.388888888889
PRKAA1_GCG	0	8	0	9	93	0.0967741935484	0.888888888889
SCAMP3_GCG	0	3	0	3	71	0.0422535211268	1.0
PHLDB3_TTC	0	1	0	1	39	0.025641025641	1.0
MAP6_AAT	2	6	0	9	80	0.1125	0.888888888889
ZBTB7C_ACA	0	2	0	2	86	0.0232558139535	1.0
KLHL28_TTT	0	3	0	4	94	0.0425531914894	0.75
SC5D_GCA	3	8	0	13	87	0.149425287356	0.846153846154
TMEM138_ACG	3	14	0	25	80	0.3125	0.68
MFAP4_AGA	0	2	0	3	13	0.230769230769	0.666666666667
DESI2_CGT	5	7	0	28	91	0.307692307692	0.428571428571
TMEM138_ACA	5	4	0	19	80	0.2375	0.473684210526
KLHL28_TTA	1	8	0	17	94	0.18085106383	0.529411764706
SC5D_GCT	2	8	0	13	87	0.149425287356	0.769230769231
BRAP_CTT	6	2	0	12	96	0.125	0.666666666667
KLHL28_TTG	1	4	0	8	94	0.0851063829787	0.625
TFAM_GAT	1	1	0	2	93	0.0215053763441	1.0
DUOXA2_TCT	0	3	0	4	43	0.093023255814	0.75
NUP54_GTA	0	3	0	3	79	0.0379746835443	1.0
FIBIN_TCC	0	1	1	2	47	0.0425531914894	1.0
FIBIN_TCA	8	1	0	12	47	0.255319148936	0.75
TFAM_GAG	0	1	0	1	93	0.010752688172	1.0
PIGH_TCA	0	2	0	2	88	0.0227272727273	1.0
FAM8A1_CTC	0	1	0	1	94	0.0106382978723	1.0
FIBIN_TCT	4	3	0	23	47	0.489361702128	0.304347826087
MYCBPAP_AAG	0	1	0	1	69	0.0144927536232	1.0
HHIPL1_ACG	0	1	0	2	70	0.0285714285714	0.5
FBXO42_CGA	0	2	0	2	84	0.0238095238095	1.0
ANKRD12_GCT	0	2	0	2	99	0.020202020202	1.0
DDX39B_GGA	0	1	0	1	11	0.0909090909091	1.0
RTBDN_TCG	0	3	0	3	21	0.142857142857	1.0
FECH_TTG	0	1	0	1	95	0.0105263157895	1.0
SPARC_ATT	0	1	0	1	99	0.010101010101	1.0
ANGPT4_CCT	1	6	0	7	36	0.194444444444	1.0
HOXA7_CGT	2	6	0	15	57	0.263157894737	0.533333333333
DDHD1_TCG	0	1	0	1	78	0.0128205128205	1.0
ANKRD12_GCG	0	2	0	2	99	0.020202020202	1.0
SPARC_ATA	7	5	0	44	99	0.444444444444	0.272727272727
FBXO42_CGT	3	8	0	16	84	0.190476190476	0.6875
FECH_TTT	0	1	0	1	95	0.0105263157895	1.0
ASAH1_TGA	1	4	1	34	95	0.357894736842	0.176470588235
ANGPT4_CCG	1	3	1	5	36	0.138888888889	1.0
HOXA7_CGC	0	3	0	3	57	0.0526315789474	1.0
HOXA7_CGA	0	6	0	9	57	0.157894736842	0.666666666667
PRPF31_TGG	0	1	0	1	50	0.02	1.0
PHAX_CTA	1	6	0	13	102	0.127450980392	0.538461538462
CDC42SE2_AAC	0	2	0	2	98	0.0204081632653	1.0
CDC42SE2_AAA	0	1	0	1	98	0.0102040816327	1.0
CCDC92_TCG	0	1	1	3	100	0.03	0.666666666667
AOC2_CTA	0	1	0	2	5	0.4	0.5
RAB6A_CCC	8	13	1	30	79	0.379746835443	0.733333333333
GCFC2_ACG	2	5	0	11	70	0.157142857143	0.636363636364
TFAP2B_ACG	0	1	0	1	85	0.0117647058824	1.0
CDC42SE2_AAT	1	3	1	19	98	0.19387755102	0.263157894737
PAK2_GCG	0	5	0	7	99	0.0707070707071	0.714285714286
STARD13_TCG	0	3	0	3	85	0.0352941176471	1.0
DMRTB1_TCG	7	2	1	23	49	0.469387755102	0.434782608696
CDCA3_ATG	0	4	0	4	98	0.0408163265306	1.0
NUMA1_CTA	2	2	0	6	59	0.101694915254	0.666666666667
ACE2_ACG	0	1	0	1	83	0.0120481927711	1.0
SRRT_GCT	0	3	0	3	45	0.0666666666667	1.0
VWA5B2_TAT	0	1	0	1	51	0.0196078431373	1.0
YES1_GCC	0	1	0	1	93	0.010752688172	1.0
TMEM9B_TCG	7	19	1	36	95	0.378947368421	0.75
TMEM9B_TCA	0	3	0	3	95	0.0315789473684	1.0
TMEM9B_TCC	9	1	0	36	95	0.378947368421	0.277777777778
SRRT_GCG	0	1	0	1	45	0.0222222222222	1.0
TNNC1_TGA	1	0	0	1	73	0.013698630137	1.0
TMEM9B_TCT	0	1	0	1	95	0.0105263157895	1.0
KLHL11_GGG	0	1	0	2	99	0.020202020202	0.5
TNNC1_TGC	1	4	0	10	73	0.13698630137	0.5
FSHB_GTA	4	1	1	18	81	0.222222222222	0.333333333333
FSHB_GTC	8	4	0	40	81	0.493827160494	0.3
BEND7_TCC	0	1	0	2	88	0.0227272727273	0.5
MDGA2_TCG	0	4	0	4	69	0.0579710144928	1.0
BEND7_TCG	4	6	0	12	88	0.136363636364	0.833333333333
RNF123_AGA	0	1	0	1	74	0.0135135135135	1.0
TMEM71_TTG	0	2	1	3	76	0.0394736842105	1.0
TCEB1_CGG	4	1	0	6	81	0.0740740740741	0.833333333333
FSHB_GTT	0	3	0	3	81	0.037037037037	1.0
CLPTM1_TGT	6	5	0	22	60	0.366666666667	0.5
RNF123_AGG	0	1	0	1	74	0.0135135135135	1.0
HEYL_TCA	0	8	0	8	55	0.145454545455	1.0
LDHA_TTA	0	2	0	2	6	0.333333333333	1.0
NEIL3_TAA	8	2	0	18	94	0.191489361702	0.555555555556
ZBTB6_GCA	0	1	0	1	64	0.015625	1.0
NAB2_CCT	1	4	0	7	51	0.137254901961	0.714285714286
VSTM2A_TTA	5	4	0	41	87	0.471264367816	0.219512195122
GTF2H4_CGT	0	1	0	1	45	0.0222222222222	1.0
VSTM2A_TTC	3	6	0	12	87	0.137931034483	0.75
CAPN3_TGT	1	7	0	8	90	0.0888888888889	1.0
AP1S2_GCT	0	6	0	7	84	0.0833333333333	0.857142857143
USP46_ATA	0	3	0	3	81	0.037037037037	1.0
GTF2H4_CGA	1	3	0	7	45	0.155555555556	0.571428571429
VSTM2A_TTT	0	1	0	1	87	0.0114942528736	1.0
PKIA_CTT	7	1	1	14	91	0.153846153846	0.642857142857
PLPP2_ATA	3	2	0	15	39	0.384615384615	0.333333333333
GTF2H4_CGG	0	2	0	2	45	0.0444444444444	1.0
AGPAT5_GAA	0	1	0	1	90	0.0111111111111	1.0
PNMT_AAA	2	4	0	9	60	0.15	0.666666666667
TMEM250_CGT	0	1	0	2	10	0.2	0.5
MANEAL_TGC	0	6	1	7	40	0.175	1.0
TMEM250_CGA	1	2	1	5	10	0.5	0.8
PANK2_ACT	0	3	0	3	64	0.046875	1.0
ORAI1_GCA	1	5	0	8	87	0.0919540229885	0.75
MBTPS2_CCG	0	10	0	10	97	0.103092783505	1.0
TMEM250_CGG	0	1	0	1	10	0.1	1.0
CYTH4_ACT	0	1	0	1	66	0.0151515151515	1.0
NPM2_CTC	0	7	0	9	28	0.321428571429	0.777777777778
TMEM67_TGA	6	0	0	7	84	0.0833333333333	0.857142857143
TNNC1_TGT	1	2	0	3	73	0.041095890411	1.0
KIAA1841_CTA	1	2	0	3	99	0.030303030303	1.0
CDC42EP4_TAG	7	2	0	19	62	0.306451612903	0.473684210526
CDC42EP4_TAA	6	4	1	27	62	0.435483870968	0.407407407407
CDC42EP4_TAC	4	2	0	27	62	0.435483870968	0.222222222222
NPM2_CTT	3	4	1	8	28	0.285714285714	1.0
SPC24_GTC	2	2	0	4	44	0.0909090909091	1.0
CYTH4_ACG	0	1	0	1	66	0.0151515151515	1.0
CDC42EP4_TAT	1	6	0	25	62	0.403225806452	0.28
TPCN1_TAG	1	6	1	32	96	0.333333333333	0.25
CUNH1ORF50_TCA	3	2	0	7	24	0.291666666667	0.714285714286
TPCN1_TAA	4	5	1	26	96	0.270833333333	0.384615384615
SLC7A7_CCG	0	1	0	1	39	0.025641025641	1.0
REM2_GTT	3	2	0	15	30	0.5	0.333333333333
SRPR_CTT	0	3	0	3	53	0.0566037735849	1.0
TMEM165_TAT	3	3	0	8	95	0.0842105263158	0.75
MLF2_TGA	0	3	0	3	99	0.030303030303	1.0
CAPN10_GCG	9	14	0	40	100	0.4	0.575
FGF21_AAG	0	2	0	4	20	0.2	0.5
SEC61B_AGA	4	8	0	23	92	0.25	0.521739130435
SLC7A7_CCT	0	2	0	2	39	0.0512820512821	1.0
REM2_GTA	1	3	0	5	30	0.166666666667	0.8
PERP_AAG	0	3	0	3	52	0.0576923076923	1.0
SRPR_CTA	1	5	0	8	53	0.150943396226	0.75
GOLT1A_CAA	5	8	0	30	82	0.365853658537	0.433333333333
MMP21_GTA	0	1	0	1	30	0.0333333333333	1.0
FGF21_AAT	0	1	0	1	20	0.05	1.0
CHST12_GGA	0	5	0	7	95	0.0736842105263	0.714285714286
NUPR1L_TCG	0	0	1	1	4	0.25	1.0
AP1S2_GCG	4	1	2	8	84	0.0952380952381	0.875
NME5_TCT	0	3	0	3	83	0.0361445783133	1.0
CHST12_GGG	0	1	0	1	95	0.0105263157895	1.0
INA_CGT	2	4	1	20	53	0.377358490566	0.35
NME5_TCA	0	2	0	2	83	0.0240963855422	1.0
NME5_TCC	2	9	0	13	83	0.156626506024	0.846153846154
CHST12_GGT	0	2	0	2	95	0.0210526315789	1.0
NME5_TCG	12	6	0	31	83	0.373493975904	0.58064516129
CEP55_AGG	0	1	0	1	91	0.010989010989	1.0
DHX9_TAT	0	2	0	2	76	0.0263157894737	1.0
CERS2_CGA	1	5	0	7	50	0.14	0.857142857143
MYADML2_CTT	2	10	1	21	76	0.276315789474	0.619047619048
ZMYM6NB_CTT	6	2	0	13	29	0.448275862069	0.615384615385
FGF16_GGA	1	3	0	4	82	0.0487804878049	1.0
SIL1_GGT	0	1	0	1	83	0.0120481927711	1.0
EVX1_TCA	0	2	0	2	85	0.0235294117647	1.0
NSMAF_GGG	0	1	0	1	99	0.010101010101	1.0
PTHLH_CTT	1	5	1	11	76	0.144736842105	0.636363636364
USP15_GCC	0	3	0	3	91	0.032967032967	1.0
NSMAF_GGC	0	1	0	1	99	0.010101010101	1.0
SYT17_ACT	0	1	0	1	67	0.0149253731343	1.0
MYADML2_CTA	6	7	0	37	76	0.486842105263	0.351351351351
FGF16_GGT	13	2	0	37	82	0.451219512195	0.405405405405
CERS2_CGT	2	3	0	12	50	0.24	0.416666666667
TRPC4_ACG	0	3	0	3	78	0.0384615384615	1.0
JAM3_TCA	0	2	0	3	93	0.0322580645161	0.666666666667
KLHL18_CCG	1	2	0	4	85	0.0470588235294	0.75
PRPF31_ATT	0	2	0	2	50	0.04	1.0
PDLIM4_TTT	8	3	0	41	96	0.427083333333	0.268292682927
FRG1_CCC	16	8	1	36	92	0.391304347826	0.694444444444
FRG1_CCA	0	3	0	3	92	0.0326086956522	1.0
LIMA1_CAA	0	1	0	1	81	0.0123456790123	1.0
FRG1_CCG	19	3	0	30	92	0.326086956522	0.733333333333
FAM104A_GTT	2	13	0	28	72	0.388888888889	0.535714285714
TRPC4_ACC	0	1	0	1	78	0.0128205128205	1.0
PRPF31_ATA	3	2	0	8	50	0.16	0.625
LRFN1_TCA	0	3	0	8	46	0.173913043478	0.375
JAM3_TCT	1	2	0	3	93	0.0322580645161	1.0
FAM104A_GTC	1	1	0	3	72	0.0416666666667	0.666666666667
SPACA6_ATA	0	2	0	2	26	0.0769230769231	1.0
PDLIM4_TTG	0	6	1	7	96	0.0729166666667	1.0
CASP7_GTC	0	1	0	2	99	0.020202020202	0.5
FRG1_CCT	1	4	0	10	92	0.108695652174	0.5
CASP7_GTA	0	2	0	6	99	0.0606060606061	0.333333333333
PTPN5_TGA	5	1	0	6	84	0.0714285714286	1.0
CUNH14ORF2_CTG	0	2	1	5	14	0.357142857143	0.6
PRMT5_TCT	0	4	0	4	47	0.0851063829787	1.0
CLN5_ACC	0	1	0	1	102	0.00980392156863	1.0
CLN5_ACA	0	2	0	2	102	0.0196078431373	1.0
SOCS2_TGT	0	4	0	4	72	0.0555555555556	1.0
ZNF574_AGT	0	2	0	4	33	0.121212121212	0.5
PIGBOS1_CTT	1	5	0	8	19	0.421052631579	0.75
RTKN2_TGA	7	2	0	13	58	0.224137931034	0.692307692308
PRMT5_TCA	0	2	0	2	47	0.0425531914894	1.0
PRMT5_TCG	0	1	0	1	47	0.0212765957447	1.0
KIAA1755_GTA	1	5	0	7	44	0.159090909091	0.857142857143
CLN5_ACT	0	2	0	5	102	0.0490196078431	0.4
SH3GL3_TTA	0	1	0	1	76	0.0131578947368	1.0
PTHLH_CTG	0	1	0	1	76	0.0131578947368	1.0
SGOL1_TTA	0	1	0	1	64	0.015625	1.0
SYCN_CTT	0	2	1	18	39	0.461538461538	0.166666666667
INHBC_ACA	0	1	0	1	25	0.04	1.0
ACTL6B_GTT	0	1	0	1	12	0.0833333333333	1.0
FAM193B_CGT	1	1	0	2	63	0.031746031746	1.0
KIF2C_CGT	0	1	0	1	84	0.0119047619048	1.0
PIGF_GGT	5	9	0	25	101	0.247524752475	0.56
TTBK2_CTA	0	2	0	2	82	0.0243902439024	1.0
MPI_ACA	0	6	0	6	85	0.0705882352941	1.0
MFAP3L_TAG	3	0	0	3	95	0.0315789473684	1.0
JADE3_TAG	1	0	0	1	90	0.0111111111111	1.0
RNF208_AGT	1	3	0	4	70	0.0571428571429	1.0
LRRC4B_AGG	0	1	0	1	47	0.0212765957447	1.0
VMA21_TAT	0	3	0	3	95	0.0315789473684	1.0
PTHLH_CTA	2	3	3	8	76	0.105263157895	1.0
BAG4_TCT	0	3	0	3	86	0.0348837209302	1.0
RNF208_AGG	5	4	0	31	70	0.442857142857	0.290322580645
SAPCD1_CTA	0	5	0	6	30	0.2	0.833333333333
METTL16_CCG	4	10	0	16	93	0.172043010753	0.875
SZT2_TTA	1	2	0	3	69	0.0434782608696	1.0
MUSK_TCG	0	3	0	3	92	0.0326086956522	1.0
RNF208_AGA	0	6	0	6	70	0.0857142857143	1.0
BAG4_TCC	0	1	0	1	86	0.0116279069767	1.0
BAG4_TCA	2	3	0	6	86	0.0697674418605	0.833333333333
BAG4_TCG	0	8	0	9	86	0.104651162791	0.888888888889
VMA21_TAC	10	6	0	28	95	0.294736842105	0.571428571429
ZDHHC19_ACA	0	1	0	2	7	0.285714285714	0.5
ERF_TAT	0	4	0	5	29	0.172413793103	0.8
KIAA1143_GTG	0	4	0	4	97	0.0412371134021	1.0
ANKRD33_GTA	1	3	0	14	39	0.358974358974	0.285714285714
TOX2_CAT	2	1	0	5	83	0.0602409638554	0.6
PLB1_TGA	8	1	1	13	71	0.183098591549	0.769230769231
GLRB_TAT	0	1	0	1	99	0.010101010101	1.0
PLPBP_TGC	1	1	0	2	9	0.222222222222	1.0
TRIM50_TCA	0	2	0	2	48	0.0416666666667	1.0
FBXO48_CTC	2	12	0	24	82	0.292682926829	0.583333333333
TEX43_AGC	0	4	0	5	21	0.238095238095	0.8
ELF3_CCG	0	7	0	8	84	0.0952380952381	0.875
HMGCS2_GAT	0	1	0	1	44	0.0227272727273	1.0
LSM5_TCA	16	7	0	37	94	0.393617021277	0.621621621622
ASB7_TAA	7	0	0	8	93	0.0860215053763	0.875
ASB7_TAG	4	1	0	5	93	0.0537634408602	1.0
LSM5_TCG	12	1	0	17	94	0.18085106383	0.764705882353
HMGCS2_GAA	0	2	0	2	44	0.0454545454545	1.0
TEX43_AGT	0	3	0	4	21	0.190476190476	0.75
IL22RA1_TGA	2	0	1	3	66	0.0454545454545	1.0
UTP6_GTA	5	7	0	18	88	0.204545454545	0.666666666667
MYT1L_TAG	5	0	0	6	77	0.0779220779221	0.833333333333
MXRA8_TCA	0	1	0	1	85	0.0117647058824	1.0
FOXA1_GCT	1	8	0	12	68	0.176470588235	0.75
CHEK1_GAT	0	1	0	1	76	0.0131578947368	1.0
LSM5_TCT	14	5	0	22	94	0.234042553191	0.863636363636
MYT1L_TAA	5	2	1	13	77	0.168831168831	0.615384615385
MXRA8_TCG	8	7	0	26	85	0.305882352941	0.576923076923
ACKR2_GTA	0	3	0	11	53	0.207547169811	0.272727272727
SWSAP1_CTA	4	3	0	8	27	0.296296296296	0.875
JAK3_TGA	3	2	2	8	40	0.2	0.875
SWSAP1_CTT	2	1	0	3	27	0.111111111111	1.0
CIDEC_CCA	0	5	0	5	58	0.0862068965517	1.0
ATG12_GCG	5	7	0	18	72	0.25	0.666666666667
JAK3_TGT	0	1	0	1	40	0.025	1.0
GRIFIN_GGC	1	3	0	8	37	0.216216216216	0.5
GRIFIN_GGA	0	2	0	5	37	0.135135135135	0.4
RAB29_CGT	8	4	0	21	61	0.344262295082	0.571428571429
PPAP2C_AGT	4	6	0	18	37	0.486486486486	0.555555555556
MMD2_CTT	9	12	0	24	88	0.272727272727	0.875
TFEB_CCA	0	1	0	1	85	0.0117647058824	1.0
BCL2_CGG	0	1	0	1	72	0.0138888888889	1.0
BCL2_CGA	6	11	1	23	72	0.319444444444	0.782608695652
TFEB_CCG	0	3	0	4	85	0.0470588235294	0.75
RAB29_CGG	3	1	1	6	61	0.0983606557377	0.833333333333
PPAP2C_AGA	1	3	0	7	37	0.189189189189	0.571428571429
MMD2_CTA	8	8	0	39	88	0.443181818182	0.410256410256
TIMM29_TTA	0	4	0	4	14	0.285714285714	1.0
RAB29_CGC	7	6	2	24	61	0.393442622951	0.625
RAB29_CGA	8	5	2	23	61	0.377049180328	0.652173913043
PPAP2C_AGG	0	1	0	1	37	0.027027027027	1.0
BCL2_CGT	5	4	1	17	72	0.236111111111	0.588235294118
TFEB_CCT	0	1	0	1	85	0.0117647058824	1.0
PQLC1_GCT	0	2	0	2	93	0.0215053763441	1.0
RBM42_ACC	0	1	0	1	46	0.0217391304348	1.0
HYI_TGC	0	3	0	3	99	0.030303030303	1.0
RBM42_ACG	4	4	0	9	46	0.195652173913	0.888888888889
CFL1_CCT	1	1	0	2	30	0.0666666666667	1.0
ARHGAP22_GGT	0	2	0	2	83	0.0240963855422	1.0
INSM1_GGT	0	3	0	3	32	0.09375	1.0
MXD1_GAT	0	1	0	1	71	0.0140845070423	1.0
MYLK4_TTA	0	2	0	2	65	0.0307692307692	1.0
COPG1_ACG	0	1	0	1	66	0.0151515151515	1.0
PQLC1_GCG	0	10	0	17	93	0.182795698925	0.588235294118
HYI_TGT	13	6	0	44	99	0.444444444444	0.431818181818
PQLC1_GCA	0	4	0	4	93	0.0430107526882	1.0
RBM42_ACT	1	2	0	11	46	0.239130434783	0.272727272727
PQLC1_GCC	0	1	0	1	93	0.010752688172	1.0
INSM1_GGA	0	1	0	1	32	0.03125	1.0
MSI2_TTG	0	1	0	1	57	0.0175438596491	1.0
SDHC_AGC	3	7	1	13	85	0.152941176471	0.846153846154
CDYL2_CAA	0	1	0	1	84	0.0119047619048	1.0
ZNF503_TAA	5	1	0	6	56	0.107142857143	1.0
DCK_ACC	2	8	0	13	100	0.13	0.769230769231
ODF1_TCA	1	10	0	13	52	0.25	0.846153846154
B3GNT1_TCG	0	1	0	1	5	0.2	1.0
SOX7_AAG	0	2	0	2	75	0.0266666666667	1.0
ACMSD_AGG	0	4	0	5	102	0.0490196078431	0.8
ACMSD_AGC	1	4	0	11	102	0.107843137255	0.454545454545
KBTBD4_TGA	7	4	1	35	99	0.353535353535	0.342857142857
LRTM1_ACG	4	15	0	29	83	0.349397590361	0.655172413793
ODF1_TCT	0	6	0	6	52	0.115384615385	1.0
B3GNT1_TCT	0	1	0	1	5	0.2	1.0
CDYL2_CAT	0	1	0	1	84	0.0119047619048	1.0
LRTM1_ACC	0	5	0	5	83	0.0602409638554	1.0
ALG2_GGC	0	1	0	1	100	0.01	1.0
ACMSD_AGT	0	13	0	14	102	0.137254901961	0.928571428571
CTR9_TGA	3	3	0	11	85	0.129411764706	0.545454545455
FBXL5_CGA	0	1	0	1	96	0.0104166666667	1.0
FBXL5_CGG	0	1	0	2	96	0.0208333333333	0.5
GATA3_ACT	0	1	0	1	80	0.0125	1.0
IL22_GGT	11	1	0	18	71	0.253521126761	0.666666666667
REG4_TGA	0	3	1	4	39	0.102564102564	1.0
NEK5_GCG	2	9	0	15	63	0.238095238095	0.733333333333
TRAF3IP3_ACT	0	1	0	1	65	0.0153846153846	1.0
FAM161A_AAT	0	1	0	1	94	0.0106382978723	1.0
IL22_GGG	0	2	0	2	71	0.0281690140845	1.0
ABHD17A_AAT	0	4	0	5	51	0.0980392156863	0.8
IL22_GGC	7	1	3	20	71	0.281690140845	0.55
REG4_TGT	1	6	0	18	39	0.461538461538	0.388888888889
TAAR5_AGA	0	1	0	1	22	0.0454545454545	1.0
TIMM29_TTT	0	1	0	1	14	0.0714285714286	1.0
HESX1_TAG	3	4	0	20	78	0.25641025641	0.35
HESX1_TAC	0	1	0	3	78	0.0384615384615	0.333333333333
STARD4_CCG	10	12	1	35	79	0.443037974684	0.657142857143
HESX1_TAA	8	2	0	12	78	0.153846153846	0.833333333333
NDUFA8_AGA	0	2	0	2	101	0.019801980198	1.0
LCTL_CAA	0	1	0	1	84	0.0119047619048	1.0
RSPH4A_TGC	1	0	0	3	9	0.333333333333	0.333333333333
RSPH4A_TGA	2	0	0	2	9	0.222222222222	1.0
HESX1_TAT	0	1	0	1	78	0.0128205128205	1.0
GATA3_ACA	0	1	0	1	80	0.0125	1.0
TMEM151A_CAA	0	1	0	1	7	0.142857142857	1.0
CEP120_TAA	7	8	0	39	92	0.423913043478	0.384615384615
CEP120_TAG	6	2	0	15	92	0.163043478261	0.533333333333
C1GALT1_CGT	2	5	1	10	85	0.117647058824	0.8
CCNB3_CAA	5	8	0	33	84	0.392857142857	0.393939393939
ZCCHC17_CTT	3	4	0	14	91	0.153846153846	0.5
NDST2_CAA	0	1	0	1	79	0.0126582278481	1.0
TMPRSS13_TAG	2	0	0	2	46	0.0434782608696	1.0
CEP120_TAT	0	1	0	1	92	0.0108695652174	1.0
TMEM151A_CAT	0	1	0	1	7	0.142857142857	1.0
ZCCHC17_CTG	0	1	0	1	91	0.010989010989	1.0
CDAN1_ACG	0	2	0	2	83	0.0240963855422	1.0
ZCCHC17_CTC	1	7	0	8	91	0.0879120879121	1.0
C1GALT1_CGA	6	6	0	36	85	0.423529411765	0.333333333333
PTGR1_AGC	0	1	0	1	74	0.0135135135135	1.0
C1GALT1_CGC	9	1	2	36	85	0.423529411765	0.333333333333
AKTIP_CGA	3	8	0	14	102	0.137254901961	0.785714285714
AKTIP_CGC	2	4	1	15	102	0.147058823529	0.466666666667
RRAS_TTA	1	2	1	10	21	0.47619047619	0.4
AKTIP_CGG	7	5	0	46	102	0.450980392157	0.260869565217
AP1AR_CGC	1	4	0	7	99	0.0707070707071	0.714285714286
NHP2_AGC	1	6	0	11	77	0.142857142857	0.636363636364
AP1AR_CGG	0	5	0	7	99	0.0707070707071	0.714285714286
SUOX_GAA	0	1	0	1	53	0.0188679245283	1.0
ABCA12_TAA	6	2	0	11	81	0.135802469136	0.727272727273
BMP2_AGG	0	1	0	1	91	0.010989010989	1.0
AKTIP_CGT	2	6	0	43	102	0.421568627451	0.186046511628
TMEM207_CTT	0	4	0	6	57	0.105263157895	0.666666666667
POLG_CGA	0	5	0	6	87	0.0689655172414	0.833333333333
AP1AR_CGT	0	6	0	9	99	0.0909090909091	0.666666666667
TMOD3_TCC	0	2	0	3	66	0.0454545454545	0.666666666667
OAT_CTA	1	4	0	5	98	0.0510204081633	1.0
TMOD3_TCA	0	4	1	11	66	0.166666666667	0.454545454545
RPE65_CGT	9	3	0	36	79	0.455696202532	0.333333333333
TMOD3_TCG	6	11	1	22	66	0.333333333333	0.818181818182
AMPD2_AGA	5	6	0	17	57	0.298245614035	0.647058823529
FCN3_CGT	1	1	0	3	7	0.428571428571	0.666666666667
AMPD2_AGG	0	4	0	8	57	0.140350877193	0.5
RPE65_CGG	1	4	0	5	79	0.0632911392405	1.0
FASTKD5_GTT	0	1	0	1	98	0.0102040816327	1.0
TAPBP_ACG	0	1	0	1	22	0.0454545454545	1.0
RPE65_CGC	1	4	0	7	79	0.0886075949367	0.714285714286
ABCA12_TAG	5	5	0	17	81	0.20987654321	0.588235294118
RPE65_CGA	0	4	0	5	79	0.0632911392405	0.8
TMOD3_TCT	0	3	0	3	66	0.0454545454545	1.0
FCN3_CGG	0	1	0	1	7	0.142857142857	1.0
AMPD2_AGT	0	7	0	9	57	0.157894736842	0.777777777778
CUNH6ORF89_TCG	0	2	0	7	20	0.35	0.285714285714
FCN3_CGA	1	1	0	3	7	0.428571428571	0.666666666667
TMEM161B_ACG	4	8	0	18	96	0.1875	0.666666666667
RPL39_CGT	12	0	0	14	79	0.177215189873	0.857142857143
DPH3_CAT	8	1	0	9	54	0.166666666667	1.0
HDAC3_ACG	2	5	0	11	95	0.115789473684	0.636363636364
BCL7B_CGC	0	1	0	1	90	0.0111111111111	1.0
ZIC4_GCA	0	1	0	1	32	0.03125	1.0
BCL7B_CGA	0	9	0	14	90	0.155555555556	0.642857142857
BCL7B_CGG	12	3	0	27	90	0.3	0.555555555556
FCHO2_CGT	0	2	0	2	93	0.0215053763441	1.0
DPH3_CAG	0	1	0	1	54	0.0185185185185	1.0
FAM159A_TTG	1	7	1	9	54	0.166666666667	1.0
RPL39_CGG	2	3	0	20	79	0.253164556962	0.25
CRYAA_TCA	0	6	0	6	63	0.0952380952381	1.0
DPH3_CAC	4	11	0	16	54	0.296296296296	0.9375
CRYAA_TCG	3	9	0	16	63	0.253968253968	0.75
DPH3_CAA	1	0	0	1	54	0.0185185185185	1.0
DNAAF4_CGG	0	0	1	3	7	0.428571428571	0.333333333333
FCHO2_CGC	5	5	0	43	93	0.462365591398	0.232558139535
FCHO2_CGA	6	7	0	24	93	0.258064516129	0.541666666667
FCHO2_CGG	0	1	0	1	93	0.010752688172	1.0
CDK3_GCG	1	6	1	11	62	0.177419354839	0.727272727273
BCL7B_CGT	13	6	0	28	90	0.311111111111	0.678571428571
CIART_TTT	0	1	0	1	35	0.0285714285714	1.0
SAP18_GCG	22	8	1	48	101	0.475247524752	0.645833333333
PPP2CA_ACT	0	1	0	2	74	0.027027027027	0.5
PLEKHA2_CAA	0	1	0	1	76	0.0131578947368	1.0
EBP_ATT	0	1	0	3	43	0.0697674418605	0.333333333333
HOXC8_ACG	0	2	0	2	87	0.0229885057471	1.0
HOXC8_ACA	4	8	1	34	87	0.390804597701	0.382352941176
TAPBP_ACA	1	2	0	3	22	0.136363636364	1.0
CIART_TTG	1	1	0	4	35	0.114285714286	0.5
PLEKHA2_CAT	4	10	0	18	76	0.236842105263	0.777777777778
FAM159A_TTA	2	2	1	11	54	0.203703703704	0.454545454545
PPP2CA_ACG	0	3	0	3	74	0.0405405405405	1.0
HOXC8_ACT	1	1	0	3	87	0.0344827586207	0.666666666667
SAP18_GCC	8	4	0	49	101	0.485148514851	0.244897959184
VARS2_TGA	2	7	1	15	39	0.384615384615	0.666666666667
SERP1_GCG	0	3	0	3	41	0.0731707317073	1.0
ANXA11_TAG	4	1	0	5	66	0.0757575757576	1.0
MYCBPAP_TGA	15	0	0	23	69	0.333333333333	0.652173913043
CLTB_TGC	8	11	1	37	77	0.480519480519	0.540540540541
NKAIN4_TAT	0	1	0	1	81	0.0123456790123	1.0
NAGPA_ATA	0	8	0	17	82	0.207317073171	0.470588235294
PGLYRP1_CAT	1	0	0	2	5	0.4	0.5
STK19_TTG	0	2	0	2	47	0.0425531914894	1.0
CLTB_TGT	1	12	0	22	77	0.285714285714	0.590909090909
NKAIN4_TAG	2	2	0	10	81	0.123456790123	0.4
G0S2_ATA	5	8	0	24	94	0.255319148936	0.541666666667
NRGN_CTG	1	3	0	6	58	0.103448275862	0.666666666667
ANXA11_TAA	4	5	1	12	66	0.181818181818	0.833333333333
GNL3L_AGT	0	1	0	1	39	0.025641025641	1.0
NECAB1_CCT	2	2	0	4	84	0.047619047619	1.0
SNTB2_GAA	1	2	0	6	57	0.105263157895	0.5
PIM3_CCT	0	1	0	1	67	0.0149253731343	1.0
SLC24A3_TAG	2	0	0	2	84	0.0238095238095	1.0
SLC23A3_CAT	0	3	0	3	64	0.046875	1.0
PERP_TCC	0	1	0	3	52	0.0576923076923	0.333333333333
DCTN6_TAC	0	6	0	8	93	0.0860215053763	0.75
DCTN6_TAA	5	3	1	28	93	0.301075268817	0.321428571429
DCTN6_TAG	5	0	0	5	93	0.0537634408602	1.0
DNAH2_TTA	0	1	0	1	29	0.0344827586207	1.0
SORBS2_TGA	4	2	0	25	90	0.277777777778	0.24
PIM3_CCG	0	5	0	5	67	0.0746268656716	1.0
SLC23A3_CAA	0	2	0	2	64	0.03125	1.0
NECAB1_CCA	0	1	1	2	84	0.0238095238095	1.0
PIM3_CCA	0	1	0	1	67	0.0149253731343	1.0
NECAB1_CCC	8	4	0	33	84	0.392857142857	0.363636363636
MGAT5_CCG	2	3	0	7	88	0.0795454545455	0.714285714286
ITPK1_TAT	0	5	0	10	98	0.102040816327	0.5
RERG_CGA	0	4	1	6	98	0.0612244897959	0.833333333333
RPS13_CGG	5	11	0	22	99	0.222222222222	0.727272727273
RPL14_ATA	5	4	0	34	96	0.354166666667	0.264705882353
RPS13_CGC	0	1	0	1	99	0.010101010101	1.0
RPS13_CGA	18	6	0	30	99	0.30303030303	0.8
ITPK1_TAG	5	0	0	7	98	0.0714285714286	0.714285714286
RERG_CGC	5	13	0	26	98	0.265306122449	0.692307692308
DPM2_ATA	1	4	0	6	96	0.0625	0.833333333333
ITPK1_TAA	1	5	1	35	98	0.357142857143	0.2
RPS13_CGT	10	6	0	38	99	0.383838383838	0.421052631579
PTP4A2_GGC	7	4	0	34	73	0.465753424658	0.323529411765
LGMN_CAA	0	2	0	2	95	0.0210526315789	1.0
EMC2_CGT	0	6	0	6	102	0.0588235294118	1.0
DYRK2_CGT	0	2	0	4	85	0.0470588235294	0.5
SSR3_ACT	0	2	0	2	98	0.0204081632653	1.0
ATP5G1_TGT	0	1	0	1	62	0.0161290322581	1.0
SSR3_ACC	0	1	0	1	98	0.0102040816327	1.0
IL27RA_TGT	0	1	0	1	11	0.0909090909091	1.0
SSR3_ACG	15	4	0	30	98	0.30612244898	0.633333333333
EMC2_CGA	0	2	0	2	102	0.0196078431373	1.0
ATP5G1_TGG	2	1	0	4	62	0.0645161290323	0.75
ATP5G1_TGA	1	4	0	14	62	0.225806451613	0.357142857143
ATP5G1_TGC	1	3	0	5	62	0.0806451612903	0.8
CCDC158_CGT	0	2	0	2	54	0.037037037037	1.0
VASP_GTC	0	1	0	1	27	0.037037037037	1.0
FAM151A_GGT	0	1	0	1	40	0.025	1.0
RPL14_ATC	0	1	0	1	96	0.0104166666667	1.0
TEKT4_GTC	1	2	0	3	79	0.0379746835443	1.0
NAGPA_ATT	2	7	0	13	82	0.158536585366	0.692307692308
NAA40_AAT	3	5	0	16	67	0.238805970149	0.5
GHSR_AAT	9	7	0	28	81	0.345679012346	0.571428571429
CCDC158_CGG	0	1	0	1	54	0.0185185185185	1.0
CCDC158_CGA	0	2	0	2	54	0.037037037037	1.0
FAM151A_GGG	0	1	0	1	40	0.025	1.0
CCDC158_CGC	0	2	0	2	54	0.037037037037	1.0
NAA40_AAC	0	1	0	1	67	0.0149253731343	1.0
NAA40_AAA	0	1	0	1	67	0.0149253731343	1.0
PRKAG3_CGT	1	4	0	10	51	0.196078431373	0.5
SDHB_GTA	2	12	0	31	72	0.430555555556	0.451612903226
WTIP_AGT	12	3	0	35	73	0.479452054795	0.428571428571
TIMM29_CAA	1	2	0	6	14	0.428571428571	0.5
LYPD1_TAT	5	7	0	24	82	0.292682926829	0.5
SPAG8_CAT	0	5	0	6	41	0.146341463415	0.833333333333
ATP5G1_GTT	1	5	0	9	62	0.145161290323	0.666666666667
MAZ_TGG	3	2	0	5	34	0.147058823529	1.0
OCLN_TTG	0	2	0	2	50	0.04	1.0
OCLN_TTA	3	5	0	25	50	0.5	0.32
OCLN_TTC	0	1	0	1	50	0.02	1.0
ATP5G1_GTC	7	9	0	22	62	0.354838709677	0.727272727273
WTIP_AGG	0	4	0	4	73	0.0547945205479	1.0
ATP5G1_GTA	4	8	0	20	62	0.322580645161	0.6
FAM26F_ACG	0	4	0	6	46	0.130434782609	0.666666666667
PRKAG3_CGA	2	8	0	18	51	0.352941176471	0.555555555556
TIMM29_CAT	0	3	0	3	14	0.214285714286	1.0
ROBO3_AGA	0	2	0	2	54	0.037037037037	1.0
OCLN_TTT	0	3	0	3	50	0.06	1.0
IFITM5_AGG	6	4	0	15	36	0.416666666667	0.666666666667
SLC25A44_ACA	0	4	0	5	79	0.0632911392405	0.8
ECH1_AAA	3	3	0	6	49	0.122448979592	1.0
GABRP_ACG	0	2	0	2	72	0.0277777777778	1.0
SLC25A44_ACG	0	1	0	1	79	0.0126582278481	1.0
HTRA1_TCT	0	1	0	1	88	0.0113636363636	1.0
COG2_CTA	0	1	0	1	100	0.01	1.0
LTN1_GGG	0	2	0	2	91	0.021978021978	1.0
LGALS1_TAC	1	1	1	9	61	0.147540983607	0.333333333333
SLC25A44_ACT	0	5	0	6	79	0.0759493670886	0.833333333333
WDR18_AAT	0	5	0	5	79	0.0632911392405	1.0
HTRA1_TCG	0	3	0	3	88	0.0340909090909	1.0
HTRA1_TCA	0	1	0	1	88	0.0113636363636	1.0
HTRA1_TCC	0	2	0	3	88	0.0340909090909	0.666666666667
CPNE1_TAA	4	0	0	12	46	0.260869565217	0.333333333333
RPP38_ATA	0	4	0	7	100	0.07	0.571428571429
IRF5_TGT	3	7	0	13	62	0.209677419355	0.769230769231
ZDHHC18_ATA	0	2	0	2	78	0.025641025641	1.0
CPNE1_TAG	0	3	2	14	46	0.304347826087	0.357142857143
NOVA1_GCG	0	3	0	3	65	0.0461538461538	1.0
CRNKL1_TGT	0	5	0	7	95	0.0736842105263	0.714285714286
SOX18_GCT	0	1	0	1	56	0.0178571428571	1.0
CRYM_TAA	2	14	1	40	99	0.40404040404	0.425
TMEM14A_TAA	9	1	0	14	94	0.148936170213	0.714285714286
SYVN1_TAT	0	3	0	3	62	0.0483870967742	1.0
FBXW2_ACT	0	2	0	2	98	0.0204081632653	1.0
IRF5_TGA	4	7	1	15	62	0.241935483871	0.8
SOX18_GCG	0	2	0	2	56	0.0357142857143	1.0
CRNKL1_TGA	4	2	1	9	95	0.0947368421053	0.777777777778
CRNKL1_TGC	0	1	0	1	95	0.0105263157895	1.0
NINJ2_GTT	1	5	0	17	48	0.354166666667	0.352941176471
BRD3_TCA	0	1	0	1	80	0.0125	1.0
MMADHC_TCG	18	3	2	42	94	0.446808510638	0.547619047619
ADAT2_GGT	9	8	0	36	96	0.375	0.472222222222
SHROOM4_CGA	0	1	0	1	54	0.0185185185185	1.0
NUDT22_CGC	4	1	0	7	44	0.159090909091	0.714285714286
NINJ2_GTA	5	2	0	13	48	0.270833333333	0.538461538462
EIF3A_CAT	0	1	0	1	77	0.012987012987	1.0
HK3_TGA	5	1	0	8	38	0.210526315789	0.75
KCNJ16_AGT	0	2	0	2	76	0.0263157894737	1.0
APPBP2_TCG	1	10	0	12	99	0.121212121212	0.916666666667
CRYM_TAT	0	3	0	3	99	0.030303030303	1.0
CTSZ_GGT	0	2	0	2	93	0.0215053763441	1.0
IFITM5_AGC	0	4	0	4	36	0.111111111111	1.0
INSIG1_CAT	1	6	0	19	72	0.263888888889	0.368421052632
PSAP_CCG	4	8	1	18	72	0.25	0.722222222222
ACOT13_TGC	15	1	0	18	102	0.176470588235	0.888888888889
ESPL1_GCA	0	1	0	1	60	0.0166666666667	1.0
GAL3ST4_CAA	1	2	0	6	31	0.193548387097	0.5
CANT1_CGT	2	9	0	17	70	0.242857142857	0.647058823529
TDRD3_CCA	0	1	0	1	89	0.0112359550562	1.0
GPR112_CGC	0	1	0	1	23	0.0434782608696	1.0
TDRD3_CCG	4	9	0	18	89	0.202247191011	0.722222222222
GPR112_CGA	0	2	0	2	23	0.0869565217391	1.0
HSPB8_TCT	6	4	0	29	81	0.358024691358	0.344827586207
TMEM231_GTC	0	2	0	2	98	0.0204081632653	1.0
GAL3ST4_CAT	0	4	0	5	31	0.161290322581	0.8
TMEM231_GTA	0	2	0	5	98	0.0510204081633	0.4
HSPB8_TCC	0	1	0	1	81	0.0123456790123	1.0
HSPB8_TCA	0	3	0	3	81	0.037037037037	1.0
HSPB8_TCG	2	6	0	10	81	0.123456790123	0.8
ABCC5_AGC	0	1	0	1	89	0.0112359550562	1.0
PSAT1_TAG	1	4	0	7	95	0.0736842105263	0.714285714286
NEUROG2_TAG	2	1	0	7	16	0.4375	0.428571428571
LYSMD4_TTA	1	6	0	11	59	0.186440677966	0.636363636364
LYSMD4_TTG	0	2	0	2	59	0.0338983050847	1.0
PSAT1_TAA	10	3	0	27	95	0.284210526316	0.481481481481
NEUROG2_TAA	1	0	0	2	16	0.125	0.5
SUMO3_GGT	0	1	0	1	14	0.0714285714286	1.0
VDAC3_GTC	0	1	0	1	90	0.0111111111111	1.0
SLC25A44_CCT	0	2	0	3	79	0.0379746835443	0.666666666667
TMEM14A_TAT	0	1	0	1	94	0.0106382978723	1.0
FAM96A_CCC	4	9	0	19	94	0.202127659574	0.684210526316
NEUROG2_TAT	4	0	1	6	16	0.375	0.833333333333
MRPL50_ACG	11	5	0	22	65	0.338461538462	0.727272727273
CEBPZ_ATT	0	1	0	1	90	0.0111111111111	1.0
ADAT2_GGG	8	9	0	25	96	0.260416666667	0.68
LYSMD4_TTT	0	1	0	1	59	0.0169491525424	1.0
EXPH5_ATC	0	0	1	1	60	0.0166666666667	1.0
SUMO3_GGG	1	2	0	3	14	0.214285714286	1.0
VIPAS39_CGT	0	3	0	9	98	0.0918367346939	0.333333333333
SLC6A1_CAC	0	1	0	1	78	0.0128205128205	1.0
SCN1B_GCA	0	1	0	1	29	0.0344827586207	1.0
SCN1B_GCG	0	1	0	1	29	0.0344827586207	1.0
RXRB_AAT	0	1	0	1	18	0.0555555555556	1.0
TMX4_AAT	0	4	0	5	69	0.0724637681159	0.8
COMMD10_ACG	2	14	0	19	92	0.20652173913	0.842105263158
ANKRD35_TGA	0	2	0	2	12	0.166666666667	1.0
SMUG1_TTT	0	1	0	1	52	0.0192307692308	1.0
SLC2A6_CCA	0	1	0	1	75	0.0133333333333	1.0
CCDC91_CGG	13	4	0	24	63	0.380952380952	0.708333333333
RORA_CGG	8	4	0	34	87	0.390804597701	0.352941176471
SNF8_AGT	4	4	0	13	96	0.135416666667	0.615384615385
SMUG1_TTG	0	3	0	5	52	0.0961538461538	0.6
SMUG1_TTA	1	9	0	16	52	0.307692307692	0.625
DNAJC25_GCT	0	3	0	3	100	0.03	1.0
XPA_TCA	0	7	0	7	97	0.0721649484536	1.0
CIDEB_CTT	2	3	0	7	33	0.212121212121	0.714285714286
XPA_TCG	14	4	0	48	97	0.494845360825	0.375
KIAA1210_GCG	2	5	0	8	46	0.173913043478	0.875
ALG13_CCC	6	5	0	16	61	0.262295081967	0.6875
ACO1_CAT	0	2	0	2	98	0.0204081632653	1.0
ADCYAP1_CCG	1	3	1	6	61	0.0983606557377	0.833333333333
ADCYAP1_CCA	5	7	0	23	61	0.377049180328	0.521739130435
ADCYAP1_CCC	0	2	0	2	61	0.0327868852459	1.0
ALG13_CCT	0	3	0	3	61	0.0491803278689	1.0
DNAJC25_GCG	8	7	0	38	100	0.38	0.394736842105
DNAJC25_GCA	0	8	0	9	100	0.09	0.888888888889
XPA_TCT	1	7	0	17	97	0.175257731959	0.470588235294
ADCYAP1_CCT	0	4	0	4	61	0.0655737704918	1.0
OSBPL5_GTA	0	1	0	1	49	0.0204081632653	1.0
ATF3_CCA	1	7	1	12	105	0.114285714286	0.75
ATF3_CCC	0	3	0	3	105	0.0285714285714	1.0
ATF3_CCG	6	6	0	44	105	0.419047619048	0.272727272727
TRIAP1_TCG	6	1	0	8	101	0.0792079207921	0.875
TTC31_TCT	2	1	0	4	27	0.148148148148	0.75
TRIAP1_TCC	5	3	0	31	101	0.306930693069	0.258064516129
DHRS4_ACT	0	1	0	1	6	0.166666666667	1.0
TRIAP1_TCA	8	1	0	15	101	0.148514851485	0.6
ATF3_CCT	1	5	0	7	105	0.0666666666667	0.857142857143
TTC31_TCG	0	3	1	5	27	0.185185185185	0.8
TRIAP1_TCT	5	9	0	46	101	0.455445544554	0.304347826087
DHRS4_ACA	0	1	0	1	6	0.166666666667	1.0
AP1M2_CTA	2	4	0	19	43	0.441860465116	0.315789473684
TTC31_TCA	0	2	0	3	27	0.111111111111	0.666666666667
GTF3A_TAG	7	1	0	16	80	0.2	0.5
RPS6KA6_CGC	6	3	1	22	54	0.407407407407	0.454545454545
NUP37_GTC	0	1	0	1	101	0.00990099009901	1.0
CDH20_GGT	0	1	0	1	82	0.0121951219512	1.0
FAM26E_GAT	0	1	0	1	46	0.0217391304348	1.0
LAPTM4A_TGA	1	3	1	27	104	0.259615384615	0.185185185185
FAM26E_GAC	0	1	0	2	46	0.0434782608696	0.5
CUNH17ORF64_GTC	0	0	1	1	4	0.25	1.0
FAM26E_GAA	0	1	0	1	46	0.0217391304348	1.0
CDH20_GGA	0	2	0	2	82	0.0243902439024	1.0
CCSAP_TGT	0	7	0	8	83	0.0963855421687	0.875
STAT4_TAG	1	1	0	3	93	0.0322580645161	0.666666666667
PHPT1_AAC	8	0	2	27	70	0.385714285714	0.37037037037
PHPT1_AAA	1	2	0	7	70	0.1	0.428571428571
COQ9_TAG	2	0	0	3	92	0.0326086956522	0.666666666667
UBA52_GCT	5	3	0	14	66	0.212121212121	0.571428571429
COQ9_TAA	4	0	0	4	92	0.0434782608696	1.0
FAM3D_GTA	1	7	0	10	72	0.138888888889	0.8
PHPT1_AAT	3	9	1	29	70	0.414285714286	0.448275862069
PFKFB1_TTG	0	2	0	2	23	0.0869565217391	1.0
CCSAP_TGC	0	1	0	1	83	0.0120481927711	1.0
SCUBE1_TTA	0	1	0	1	77	0.012987012987	1.0
CCSAP_TGA	2	3	1	18	83	0.21686746988	0.333333333333
COQ9_TAT	0	1	0	1	92	0.0108695652174	1.0
CLN3_TGC	0	1	0	1	35	0.0285714285714	1.0
ESPN_TGT	1	1	0	5	56	0.0892857142857	0.4
TEX36_CCG	3	9	0	26	92	0.282608695652	0.461538461538
PIFO_CCG	0	10	0	14	87	0.16091954023	0.714285714286
FOXD2_AGG	0	1	0	1	12	0.0833333333333	1.0
TEX36_CCC	1	7	0	12	92	0.130434782609	0.666666666667
FOXD2_AGA	0	2	0	5	12	0.416666666667	0.4
IFT43_TAT	4	14	0	28	103	0.271844660194	0.642857142857
GMEB1_CAT	0	1	0	1	77	0.012987012987	1.0
SLITRK2_TGA	1	3	0	35	93	0.376344086022	0.114285714286
ESPN_TGA	7	5	1	26	56	0.464285714286	0.5
FOXD2_AGT	0	1	0	1	12	0.0833333333333	1.0
IFT43_TAC	0	5	0	5	103	0.0485436893204	1.0
PIFO_CCT	0	1	0	2	87	0.0229885057471	0.5
TEX36_CCT	0	1	0	1	92	0.0108695652174	1.0
IFT43_TAG	4	1	0	39	103	0.378640776699	0.128205128205
IER5L_CTT	7	4	1	17	41	0.414634146341	0.705882352941
GREM1_AAC	0	1	0	1	91	0.010989010989	1.0
BACH2_ATA	0	1	0	1	98	0.0102040816327	1.0
RPIA_TAG	1	0	0	1	74	0.0135135135135	1.0
ECHS1_ATA	6	5	0	33	74	0.445945945946	0.333333333333
E2F3_CAT	0	4	0	7	93	0.0752688172043	0.571428571429
TRMT10A_TAT	0	1	0	1	90	0.0111111111111	1.0
RPIA_TAA	3	2	0	7	74	0.0945945945946	0.714285714286
CALM3_CTC	0	4	0	4	27	0.148148148148	1.0
IL26_CCC	5	3	0	11	27	0.407407407407	0.727272727273
UNC119_TGC	0	1	0	2	83	0.0240963855422	0.5
IER5L_CTA	4	5	1	17	41	0.414634146341	0.588235294118
POLM_TTA	0	2	0	5	36	0.138888888889	0.4
TRMT10A_TAG	5	11	0	38	90	0.422222222222	0.421052631579
RPIA_TAT	0	4	0	4	74	0.0540540540541	1.0
ECHS1_ATT	0	1	0	4	74	0.0540540540541	0.25
TRMT10A_TAA	7	4	0	20	90	0.222222222222	0.55
POLE4_GCA	1	5	0	7	47	0.148936170213	0.857142857143
CTNNB1_CCG	0	7	0	7	99	0.0707070707071	1.0
GJB2_TTA	0	1	1	5	17	0.294117647059	0.4
ADAMTSL3_GTA	0	1	0	1	58	0.0172413793103	1.0
ARL1_ACG	10	12	1	35	101	0.346534653465	0.657142857143
DHX57_CTT	0	1	0	1	94	0.0106382978723	1.0
ADAMTSL3_GTT	0	1	0	1	58	0.0172413793103	1.0
POLE4_GCT	0	1	0	1	47	0.0212765957447	1.0
CDR2L_CTT	0	1	0	1	88	0.0113636363636	1.0
CUNH16ORF46_GTG	0	1	0	1	9	0.111111111111	1.0
ATP10A_GCG	0	1	0	1	88	0.0113636363636	1.0
CUNH16ORF46_GTA	0	1	0	3	9	0.333333333333	0.333333333333
GREM1_AAT	1	5	1	10	91	0.10989010989	0.7
FBXO48_GCC	4	3	0	9	82	0.109756097561	0.777777777778
COX3_TTG	4	0	0	4	11	0.363636363636	1.0
MARCKSL1_CTG	0	1	0	1	54	0.0185185185185	1.0
GPR85_CAT	0	1	0	1	102	0.00980392156863	1.0
SLC44A3_TGA	9	8	0	25	62	0.403225806452	0.68
ORAI2_TTG	1	3	0	4	80	0.05	1.0
FUZ_ATA	2	2	0	7	44	0.159090909091	0.571428571429
GPR85_CAA	4	2	1	20	102	0.196078431373	0.35
KCMF1_GTG	0	1	0	1	94	0.0106382978723	1.0
TECTB_ATA	0	1	0	2	95	0.0210526315789	0.5
KCMF1_GTC	0	1	0	2	94	0.0212765957447	0.5
FAM83E_TAG	1	0	0	1	13	0.0769230769231	1.0
FAM83E_TAA	1	0	0	1	13	0.0769230769231	1.0
YEATS4_GAC	6	9	0	18	104	0.173076923077	0.833333333333
FAM83E_TAT	0	1	0	1	13	0.0769230769231	1.0
CREBZF_CAC	0	1	0	1	47	0.0212765957447	1.0
CSRP2BP_ACG	0	1	0	1	52	0.0192307692308	1.0
OSBPL10_TGA	0	3	0	5	83	0.0602409638554	0.6
LTA4H_ATT	0	1	0	1	93	0.010752688172	1.0
SAMD8_CTA	0	2	0	2	99	0.020202020202	1.0
NRN1L_AGA	5	6	0	24	58	0.413793103448	0.458333333333
MTCH2_CGC	0	7	1	8	75	0.106666666667	1.0
DUPD1_CCT	0	3	0	3	66	0.0454545454545	1.0
MTCH2_CGA	1	6	0	8	75	0.106666666667	0.875
MTCH2_CGG	1	2	1	8	75	0.106666666667	0.5
GPRIN2_CCG	0	3	0	3	68	0.0441176470588	1.0
SMIM10L1_CAT	0	1	0	1	10	0.1	1.0
ENKUR_CGT	8	9	0	26	100	0.26	0.653846153846
AR_GGT	0	1	0	1	75	0.0133333333333	1.0
BIVM_TTA	0	1	1	2	87	0.0229885057471	1.0
SARS2_CTA	1	5	0	12	52	0.230769230769	0.5
HNRNPC_TAT	0	1	0	1	20	0.05	1.0
DUPD1_CCG	5	8	0	31	66	0.469696969697	0.41935483871
DUPD1_CCA	0	1	0	1	66	0.0151515151515	1.0
DUPD1_CCC	0	2	0	2	66	0.030303030303	1.0
MTCH2_CGT	4	8	0	30	75	0.4	0.4
ENKUR_CGG	0	13	1	18	100	0.18	0.777777777778
ENKUR_CGC	4	10	1	22	100	0.22	0.681818181818
ENKUR_CGA	9	8	0	45	100	0.45	0.377777777778
HMBOX1_CGC	0	1	0	1	81	0.0123456790123	1.0
SNX12_CCT	0	1	0	1	61	0.016393442623	1.0
ZNF438_TAG	4	3	0	11	92	0.119565217391	0.636363636364
SSRP1_ACA	0	4	0	4	73	0.0547945205479	1.0
PTPLAD2_TGA	2	0	0	2	37	0.0540540540541	1.0
PTPLAD2_TGC	0	1	0	1	37	0.027027027027	1.0
NFKBIA_ACT	0	4	0	4	94	0.0425531914894	1.0
SNX12_CCC	0	1	0	1	61	0.016393442623	1.0
HMBOX1_CGT	0	6	0	6	81	0.0740740740741	1.0
SNX12_CCA	0	4	0	4	61	0.0655737704918	1.0
TMEM261_CCA	0	5	0	10	26	0.384615384615	0.5
TARBP2_TGG	0	1	0	1	60	0.0166666666667	1.0
ATXN3_CGG	0	4	0	6	82	0.0731707317073	0.666666666667
FAM174B_TTT	0	3	0	3	28	0.107142857143	1.0
RAB38_TTT	0	1	0	1	90	0.0111111111111	1.0
NAT10_ACG	2	2	0	4	99	0.040404040404	1.0
ATHL1_TGA	8	4	0	26	62	0.41935483871	0.461538461538
TMEM251_TAG	2	1	1	19	46	0.413043478261	0.210526315789
NAT10_ACC	0	1	0	1	99	0.010101010101	1.0
UGT8_TAA	4	2	0	15	89	0.168539325843	0.4
FAM174B_TTG	3	4	0	13	28	0.464285714286	0.538461538462
FAM174B_TTA	4	1	0	10	28	0.357142857143	0.5
FAM174B_TTC	1	4	0	7	28	0.25	0.714285714286
HEATR4_CCG	0	3	0	3	25	0.12	1.0
EDIL3_CAT	0	1	0	1	77	0.012987012987	1.0
CHDH_CTA	0	2	0	2	102	0.0196078431373	1.0
SLC22A17_TTA	5	2	0	15	33	0.454545454545	0.466666666667
SOX17_ATC	1	1	0	2	34	0.0588235294118	1.0
SOX17_ATA	1	3	0	15	34	0.441176470588	0.266666666667
SLC22A17_TTT	0	1	0	1	33	0.030303030303	1.0
SOX17_ATT	2	4	0	11	34	0.323529411765	0.545454545455
SPOCK3_CTG	0	3	0	4	83	0.0481927710843	0.75
KIAA1644_AGA	6	3	0	36	75	0.48	0.25
MAGI2_CCG	0	1	0	1	71	0.0140845070423	1.0
HNRNPC_TAG	2	0	0	2	20	0.1	1.0
HPX_CTT	2	3	0	14	37	0.378378378378	0.357142857143
MAGI2_CCA	0	2	0	2	71	0.0281690140845	1.0
TARBP2_TGT	0	3	0	3	60	0.05	1.0
SPOCK3_CTC	0	2	0	2	83	0.0240963855422	1.0
LMO1_GCG	9	0	0	12	82	0.146341463415	0.75
HPX_CTA	7	6	0	16	37	0.432432432432	0.8125
MAGI2_CCT	0	2	0	2	71	0.0281690140845	1.0
PRPF19_TTA	7	3	0	17	79	0.215189873418	0.588235294118
LMO1_GCA	0	4	0	5	82	0.0609756097561	0.8
CCDC64_CTA	0	1	0	5	67	0.0746268656716	0.2
PDXP_CCT	5	4	0	25	65	0.384615384615	0.36
LXN_GCA	0	3	0	3	86	0.0348837209302	1.0
LXN_GCG	1	15	0	21	86	0.244186046512	0.761904761905
ANKRD24_GTA	0	4	0	6	45	0.133333333333	0.666666666667
SHISA8_TTA	1	5	0	12	45	0.266666666667	0.5
PDXP_CCA	0	4	0	7	65	0.107692307692	0.571428571429
PDXP_CCG	0	3	0	3	65	0.0461538461538	1.0
ANKRD24_GTT	4	2	0	7	45	0.155555555556	0.857142857143
MRPL45_CAC	0	1	0	1	99	0.010101010101	1.0
MRPL45_CAA	0	4	0	7	99	0.0707070707071	0.571428571429
BRD2_CTA	2	2	0	8	27	0.296296296296	0.5
HOXD3_ATA	1	7	0	12	62	0.193548387097	0.666666666667
SPOCK3_TTA	2	3	0	7	83	0.0843373493976	0.714285714286
BRD2_CTT	1	4	0	5	27	0.185185185185	1.0
HOXD3_ATT	2	1	0	16	62	0.258064516129	0.1875
MRPL45_CAT	1	8	0	9	99	0.0909090909091	1.0
NEK2_TGA	3	8	1	20	103	0.194174757282	0.6
NDUFA2_CGA	6	4	0	37	89	0.415730337079	0.27027027027
SNX12_TAT	7	5	0	25	61	0.409836065574	0.48
CUNH12ORF10_CTT	1	2	0	4	21	0.190476190476	0.75
ARFGEF3_CCG	0	1	0	1	56	0.0178571428571	1.0
DNAJA3_CGT	2	5	0	8	84	0.0952380952381	0.875
PLA2G15_AGA	0	1	0	1	79	0.0126582278481	1.0
PRR15L_CGT	8	3	1	20	66	0.30303030303	0.6
ATP5J2_GAT	6	6	0	41	89	0.460674157303	0.292682926829
GNG10_AAT	3	4	0	11	81	0.135802469136	0.636363636364
DNAJA3_CGA	0	4	0	4	84	0.047619047619	1.0
CDH17_CGG	4	11	0	17	87	0.195402298851	0.882352941176
GLIPR2_ATC	6	4	0	39	84	0.464285714286	0.25641025641
MRPL58_GGC	1	3	0	6	33	0.181818181818	0.666666666667
GNG10_AAC	2	2	0	32	81	0.395061728395	0.125
OSR2_TCT	2	10	0	20	75	0.266666666667	0.6
GNG10_AAA	0	7	0	7	81	0.0864197530864	1.0
PRR15L_CGC	0	3	0	4	66	0.0606060606061	0.75
PRR15L_CGA	7	7	0	26	66	0.393939393939	0.538461538462
ARRB2_GCA	0	1	0	1	29	0.0344827586207	1.0
HNRNPK_ACG	3	7	0	14	98	0.142857142857	0.714285714286
ZBED6CL_GGT	1	0	1	2	4	0.5	1.0
FHIT_ACT	6	11	1	31	80	0.3875	0.58064516129
IL17F_GCG	0	0	1	1	4	0.25	1.0
SAMD9L_TCG	0	2	0	3	20	0.15	0.666666666667
DAD1_TCC	7	6	0	23	85	0.270588235294	0.565217391304
ARRB2_GCT	0	1	0	1	29	0.0344827586207	1.0
FHIT_ACA	0	6	0	12	80	0.15	0.5
FHIT_ACC	0	4	0	4	80	0.05	1.0
FHIT_ACG	1	12	1	20	80	0.25	0.7
MRPL18_CAA	8	9	0	34	102	0.333333333333	0.5
GABPB2_TAT	2	6	1	16	60	0.266666666667	0.5625
LIM2_AGG	0	4	0	4	14	0.285714285714	1.0
CDKN2AIP_CAC	0	7	0	8	77	0.103896103896	0.875
GABPB2_TAG	4	0	0	4	60	0.0666666666667	1.0
GABPB2_TAC	0	1	0	1	60	0.0166666666667	1.0
GABPB2_TAA	0	9	0	9	60	0.15	1.0
MED13L_AGA	0	1	0	1	69	0.0144927536232	1.0
CREG2_CGT	6	8	1	24	77	0.311688311688	0.625
CDKN2AIP_CAA	0	6	0	6	77	0.0779220779221	1.0
WWOX_TGC	0	2	0	2	83	0.0240963855422	1.0
WWOX_TGA	11	5	1	24	83	0.289156626506	0.708333333333
SEMA4C_GGA	1	2	0	5	63	0.0793650793651	0.6
ZBED6CL_GGA	0	1	0	1	4	0.25	1.0
TOMM7_TAG	1	0	0	1	54	0.0185185185185	1.0
WWOX_TGT	10	6	0	26	83	0.313253012048	0.615384615385
COL3A1_TCG	0	10	0	13	56	0.232142857143	0.769230769231
PIK3CG_TCG	0	6	0	6	97	0.0618556701031	1.0
SLC25A34_GCG	0	2	0	2	68	0.0294117647059	1.0
ZBED6CL_GGG	0	1	0	1	4	0.25	1.0
SNX12_TAA	1	0	0	1	61	0.016393442623	1.0
SLC25A34_GCA	4	1	0	6	68	0.0882352941176	0.833333333333
GOT1_AAA	0	2	0	2	102	0.0196078431373	1.0
TSEN15_ACG	7	7	1	44	101	0.435643564356	0.340909090909
MGAT4B_TGA	0	14	0	16	92	0.173913043478	0.875
TSEN15_ACC	1	7	1	15	101	0.148514851485	0.6
TSEN15_ACA	3	8	0	15	101	0.148514851485	0.733333333333
TSEN15_ACT	0	8	0	8	101	0.0792079207921	1.0
GOT1_AAT	0	1	0	1	102	0.00980392156863	1.0
SLC35B1_TAT	0	3	0	3	92	0.0326086956522	1.0
ARCN1_ACG	0	3	0	3	94	0.031914893617	1.0
WASL_GCG	4	11	0	19	76	0.25	0.789473684211
ARCN1_ACA	0	2	0	2	94	0.0212765957447	1.0
CRABP1_ACG	0	7	0	8	88	0.0909090909091	0.875
RNF150_GGC	0	2	0	2	86	0.0232558139535	1.0
CRABP1_ACA	0	3	0	3	88	0.0340909090909	1.0
HEY1_TAG	4	0	0	4	96	0.0416666666667	1.0
FGFRL1_GGT	0	1	0	1	92	0.0108695652174	1.0
SORL1_GTA	0	1	0	1	83	0.0120481927711	1.0
REXO4_AGA	0	1	0	1	96	0.0104166666667	1.0
CNPY2_AGA	4	4	0	24	59	0.406779661017	0.333333333333
CLSTN2_ACC	0	1	0	1	79	0.0126582278481	1.0
RNF150_GGT	0	2	0	2	86	0.0232558139535	1.0
TBX1_GGT	2	6	0	13	56	0.232142857143	0.615384615385
SLC35B1_ACG	1	3	0	4	92	0.0434782608696	1.0
LY6E_TGG	0	0	1	2	4	0.5	0.5
SRRM3_AGT	0	6	0	7	55	0.127272727273	0.857142857143
MTRF1_GCG	5	17	0	29	93	0.311827956989	0.758620689655
MTRF1_GCC	0	1	0	1	93	0.010752688172	1.0
PIGW_CCC	0	2	0	2	101	0.019801980198	1.0
SLC35B1_TAA	7	4	1	17	92	0.184782608696	0.705882352941
PIGW_CCG	2	6	0	10	101	0.0990099009901	0.8
HNF1B_TAG	1	0	0	2	77	0.025974025974	0.5
NDUFA8_GCA	2	9	0	12	101	0.118811881188	0.916666666667
NDUFA8_GCC	0	8	0	8	101	0.0792079207921	1.0
HNF1B_TAA	4	0	0	4	77	0.0519480519481	1.0
NDUFA8_GCG	3	18	1	24	101	0.237623762376	0.916666666667
MYL12B_ACG	1	0	0	2	4	0.5	0.5
HNRNPUL1_TGT	0	2	0	2	36	0.0555555555556	1.0
KATNAL2_AAT	0	2	0	2	93	0.0215053763441	1.0
HNF1B_TAT	1	3	0	5	77	0.0649350649351	0.8
NDUFA8_GCT	9	9	0	40	101	0.39603960396	0.45
MDH2_GGA	0	1	0	1	70	0.0142857142857	1.0
ATP1A3_CCC	0	1	0	1	21	0.047619047619	1.0
MYL12B_ACT	0	1	0	1	4	0.25	1.0
ZBTB11_GTA	0	1	0	1	92	0.0108695652174	1.0
HNRNPUL1_TGA	2	2	0	14	36	0.388888888889	0.285714285714
PJA2_TGA	4	3	0	15	66	0.227272727273	0.466666666667
AK8_ACG	2	7	0	13	78	0.166666666667	0.692307692308
MITD1_CTT	2	5	1	10	101	0.0990099009901	0.8
UBALD2_CGC	3	1	0	13	46	0.282608695652	0.307692307692
AK8_ACA	0	2	0	2	78	0.025641025641	1.0
TAF1A_GGC	0	1	0	1	101	0.00990099009901	1.0
CCDC51_TCG	0	14	0	17	97	0.175257731959	0.823529411765
CTDSPL2_ATA	0	1	0	2	97	0.020618556701	0.5
TAF1A_GGT	0	1	0	1	101	0.00990099009901	1.0
MITD1_CTG	0	3	0	3	101	0.029702970297	1.0
AK8_ACT	0	1	0	1	78	0.0128205128205	1.0
MITD1_CTA	0	4	0	4	101	0.039603960396	1.0
MITD1_CTC	0	4	0	5	101	0.049504950495	0.8
LSM2_CGC	4	5	0	23	47	0.489361702128	0.391304347826
KIAA0513_CGG	0	6	0	9	92	0.0978260869565	0.666666666667
UBALD2_CGG	4	5	0	10	46	0.217391304348	0.9
ERICH3_TGG	0	7	0	10	77	0.12987012987	0.7
SDHAF1_TTT	3	4	1	15	42	0.357142857143	0.533333333333
NFYC_CCG	0	3	0	3	99	0.030303030303	1.0
ATPAF1_CCT	0	2	0	2	103	0.0194174757282	1.0
FAM19A4_ATC	0	6	0	8	70	0.114285714286	0.75
ASPHD1_AAT	0	3	0	3	21	0.142857142857	1.0
PCGF2_TGC	0	1	0	1	75	0.0133333333333	1.0
PCGF2_TGA	10	3	0	16	75	0.213333333333	0.8125
CUNH20ORF27_GGG	0	1	0	1	14	0.0714285714286	1.0
PCGF2_TGG	0	5	0	5	75	0.0666666666667	1.0
ATPAF1_CCA	0	4	0	4	103	0.0388349514563	1.0
LEO1_ATT	0	1	0	1	102	0.00980392156863	1.0
ZNF474_ACG	1	0	0	2	6	0.333333333333	0.5
SDHAF1_TTA	3	3	1	11	42	0.261904761905	0.636363636364
ATPAF1_CCG	11	9	0	42	103	0.407766990291	0.47619047619
SLC40A1_TCA	0	1	0	1	102	0.00980392156863	1.0
DSC1_TCG	2	4	0	7	23	0.304347826087	0.857142857143
PCGF2_TGT	0	3	0	5	75	0.0666666666667	0.6
SLC40A1_TCG	1	4	0	6	102	0.0588235294118	0.833333333333
PDIK1L_ACG	0	3	1	4	90	0.0444444444444	1.0
NOL6_TGA	4	8	0	42	85	0.494117647059	0.285714285714
PDIK1L_ACA	0	5	0	14	90	0.155555555556	0.357142857143
OGFR_TTG	0	1	0	1	68	0.0147058823529	1.0
PDIK1L_ACC	0	1	0	1	90	0.0111111111111	1.0
SMIM1_TCG	4	1	0	7	24	0.291666666667	0.714285714286
ESF1_CTA	1	3	1	8	81	0.0987654320988	0.625
SMIM1_TCC	1	2	0	4	24	0.166666666667	0.75
SMIM1_TCA	2	3	0	9	24	0.375	0.555555555556
CDPF1_CAT	7	14	0	39	93	0.41935483871	0.538461538462
PDIK1L_ACT	2	5	0	15	90	0.166666666667	0.466666666667
MAN2C1_TGA	3	6	0	19	93	0.204301075269	0.473684210526
TPO_ACG	0	4	0	4	72	0.0555555555556	1.0
ESF1_CTT	0	1	0	1	81	0.0123456790123	1.0
RTKN_GAA	0	3	0	3	42	0.0714285714286	1.0
MEST_GCG	2	14	0	21	90	0.233333333333	0.761904761905
MEST_GCA	0	5	0	6	90	0.0666666666667	0.833333333333
MEST_GCC	0	3	0	3	90	0.0333333333333	1.0
CBR4_GGG	0	1	0	1	94	0.0106382978723	1.0
CAPS_GGC	0	0	1	1	7	0.142857142857	1.0
RASSF1_CGT	0	9	0	11	76	0.144736842105	0.818181818182
CIRH1A_GGT	1	7	0	9	43	0.209302325581	0.888888888889
RTKN_GAT	0	2	0	2	42	0.047619047619	1.0
RASSF1_CGA	6	7	0	17	76	0.223684210526	0.764705882353
IL1R2_TGA	2	0	0	3	51	0.0588235294118	0.666666666667
IL1R2_TGC	0	1	0	1	51	0.0196078431373	1.0
TM7SF3_AAG	0	1	0	1	99	0.010101010101	1.0
SOX9_CAA	0	1	0	1	55	0.0181818181818	1.0
MPHOSPH6_ATA	3	5	0	14	101	0.138613861386	0.571428571429
PARP1_TAA	5	0	0	5	97	0.0515463917526	1.0
CDC26_AAT	8	7	1	24	57	0.421052631579	0.666666666667
FAM81A_TTT	0	1	0	2	71	0.0281690140845	0.5
MPHOSPH6_ATT	4	3	1	13	101	0.128712871287	0.615384615385
BID_AAG	0	1	0	1	68	0.0147058823529	1.0
BID_AAA	0	1	0	1	68	0.0147058823529	1.0
PDLIM3_GCG	5	19	0	38	99	0.383838383838	0.631578947368
TCTEX1D4_AAT	3	8	0	18	55	0.327272727273	0.611111111111
CDC26_AAC	3	3	0	17	57	0.298245614035	0.352941176471
EEF1G_ACA	2	3	0	8	56	0.142857142857	0.625
CDC26_AAA	2	2	0	7	57	0.122807017544	0.571428571429
TNFSF4_AGT	0	3	0	3	20	0.15	1.0
PNMT_TTT	3	2	0	13	60	0.216666666667	0.384615384615
GPR183_ACT	0	1	0	1	55	0.0181818181818	1.0
EMC3_TGT	4	0	0	4	81	0.0493827160494	1.0
CDC123_ACT	0	1	0	1	98	0.0102040816327	1.0
WRAP53_ATT	0	2	0	3	46	0.0652173913043	0.666666666667
C1QTNF5_TGT	8	9	0	29	87	0.333333333333	0.586206896552
PHF11_GCC	0	1	0	1	61	0.016393442623	1.0
LPIN1_TAG	5	0	0	5	86	0.0581395348837	1.0
PNMT_CTA	7	6	0	26	60	0.433333333333	0.5
PHF11_GCG	2	1	0	4	61	0.0655737704918	0.75
ELOVL3_GTT	1	1	0	5	25	0.2	0.4
CDC123_ACG	1	3	0	7	98	0.0714285714286	0.571428571429
C1QTNF5_TGA	3	12	0	24	87	0.275862068966	0.625
EMC3_TGA	0	4	0	6	81	0.0740740740741	0.666666666667
CDC123_ACC	0	3	0	3	98	0.030612244898	1.0
EMC3_TGC	5	0	0	5	81	0.0617283950617	1.0
AXDND1_TGG	0	1	0	1	61	0.016393442623	1.0
DRAP1_GTA	8	4	0	18	43	0.418604651163	0.666666666667
PKDCC_AGT	0	1	0	2	85	0.0235294117647	0.5
ELOVL3_GTA	0	3	0	9	25	0.36	0.333333333333
MC5R_CGA	3	3	0	9	70	0.128571428571	0.666666666667
AXDND1_TGA	5	9	0	29	61	0.475409836066	0.48275862069
DRAP1_GTG	0	2	0	2	43	0.046511627907	1.0
GTPBP1_TAA	7	1	0	14	89	0.157303370787	0.571428571429
GTPBP1_TAG	0	0	1	1	89	0.0112359550562	1.0
CDC42SE1_CAT	7	2	1	14	69	0.202898550725	0.714285714286
TRIM14_ACG	1	9	2	18	50	0.36	0.666666666667
CACNG8_GTA	0	2	0	5	13	0.384615384615	0.4
CDC42SE1_CAA	8	3	0	15	69	0.217391304348	0.733333333333
CDC42SE1_CAG	0	1	0	2	69	0.0289855072464	0.5
GTPBP1_TAT	0	1	0	1	89	0.0112359550562	1.0
GSS_TAA	5	1	0	13	97	0.134020618557	0.461538461538
HDHD5_CGA	0	1	0	1	5	0.2	1.0
KIAA1147_CCG	4	9	0	17	89	0.191011235955	0.764705882353
AP2M1_TCA	0	4	0	4	96	0.0416666666667	1.0
PNMT_TTA	6	5	1	25	60	0.416666666667	0.48
CAPZB_AGG	0	1	0	1	97	0.0103092783505	1.0
CNPY2_AGC	0	2	0	2	59	0.0338983050847	1.0
MEIG1_CGA	3	1	0	20	78	0.25641025641	0.2
NELL2_ATA	0	1	0	1	76	0.0131578947368	1.0
MEIG1_CGC	6	1	0	7	78	0.0897435897436	1.0
RNF115_AAG	0	5	0	5	73	0.0684931506849	1.0
CIRH1A_GGA	1	5	0	7	43	0.162790697674	0.857142857143
RNF6_CTA	0	1	0	1	88	0.0113636363636	1.0
CCND1_ACC	0	1	0	1	96	0.0104166666667	1.0
LSMEM1_TTT	0	1	0	1	68	0.0147058823529	1.0
VSIG10L_CCG	0	1	0	1	29	0.0344827586207	1.0
CIRH1A_GGC	1	2	0	3	43	0.0697674418605	1.0
MEIG1_CGT	9	6	0	29	78	0.371794871795	0.51724137931
COL9A2_TAA	4	2	0	9	59	0.152542372881	0.666666666667
SEC61B_TCA	0	9	0	16	92	0.173913043478	0.5625
ANAPC15_GCC	5	8	0	31	72	0.430555555556	0.41935483871
SEC61B_TCC	0	3	0	3	92	0.0326086956522	1.0
KCNA6_ACG	0	3	0	3	17	0.176470588235	1.0
CD5_TCA	1	4	0	5	38	0.131578947368	1.0
LIMS2_GGT	0	1	0	1	69	0.0144927536232	1.0
THAP11_CAT	3	8	0	22	52	0.423076923077	0.5
CD5_TCT	0	2	0	3	38	0.0789473684211	0.666666666667
LIMS2_GGC	0	2	0	2	69	0.0289855072464	1.0
THAP11_CAA	4	8	0	24	52	0.461538461538	0.5
TMEM174_CGG	8	5	0	28	84	0.333333333333	0.464285714286
SEC61B_TCT	0	3	0	3	92	0.0326086956522	1.0
ANAPC15_GCT	10	4	1	33	72	0.458333333333	0.454545454545
TMEM174_CGC	7	3	0	27	84	0.321428571429	0.37037037037
HDHD5_CGT	0	1	0	2	5	0.4	0.5
EFEMP2_GCG	1	4	0	5	39	0.128205128205	1.0
CBLL1_TTA	1	5	0	11	88	0.125	0.545454545455
LUM_TGC	0	5	0	8	92	0.0869565217391	0.625
FHL3_ATA	6	7	0	40	92	0.434782608696	0.325
ARAF_TAG	3	0	0	5	21	0.238095238095	0.6
RMI2_AGT	3	4	0	26	56	0.464285714286	0.269230769231
FAM206A_TTA	0	3	0	3	101	0.029702970297	1.0
GON4L_TAG	3	0	0	5	38	0.131578947368	0.6
RMI2_AGC	0	4	0	4	56	0.0714285714286	1.0
RMI2_AGA	0	2	1	5	56	0.0892857142857	0.6
FHL3_ATT	1	13	0	20	92	0.217391304348	0.7
RMI2_AGG	1	7	0	12	56	0.214285714286	0.666666666667
LGALS1_TAA	0	5	0	7	61	0.114754098361	0.714285714286
PRDM14_CAT	0	2	0	2	82	0.0243902439024	1.0
ATP5J2_GAG	11	10	0	41	89	0.460674157303	0.512195121951
GPSM1_AAA	0	6	0	7	75	0.0933333333333	0.857142857143
KISS1R_AGT	2	1	0	4	26	0.153846153846	0.75
GPSM1_AAC	0	1	0	1	75	0.0133333333333	1.0
POU6F2_ACC	0	1	0	1	92	0.0108695652174	1.0
APOBEC2_GTC	0	2	0	2	89	0.0224719101124	1.0
GPSM1_AAG	0	1	0	1	75	0.0133333333333	1.0
POU6F2_ACG	1	1	0	2	92	0.0217391304348	1.0
FBN2_TGA	2	0	1	3	52	0.0576923076923	1.0
JMJD4_TGT	0	3	0	3	98	0.030612244898	1.0
LGALS1_TAT	4	0	2	6	61	0.0983606557377	1.0
PRDM14_CAA	0	1	0	1	82	0.0121951219512	1.0
APOBEC4_ACC	0	1	0	1	49	0.0204081632653	1.0
KISS1R_AGG	0	1	0	1	26	0.0384615384615	1.0
FCHO1_TGT	0	3	0	3	26	0.115384615385	1.0
KISS1R_AGA	1	2	0	6	26	0.230769230769	0.5
GPSM1_AAT	2	8	0	11	75	0.146666666667	0.909090909091
PLP1_GCG	0	4	0	7	68	0.102941176471	0.571428571429
SSTR1_TCG	0	1	0	1	58	0.0172413793103	1.0
UTP23_ATT	0	1	0	1	102	0.00980392156863	1.0
GET4_CGC	0	4	0	4	96	0.0416666666667	1.0
GET4_CGA	5	3	0	33	96	0.34375	0.242424242424
TSC22D3_GTA	2	6	0	20	49	0.408163265306	0.4
GET4_CGG	5	8	1	18	96	0.1875	0.777777777778
CPA6_CGT	2	8	0	11	96	0.114583333333	0.909090909091
LHFPL4_AGG	0	6	0	8	53	0.150943396226	0.75
RNF7_GAT	1	4	0	6	73	0.0821917808219	0.833333333333
GDPD5_ACA	0	1	0	1	74	0.0135135135135	1.0
PMAIP1_CCC	4	8	1	18	50	0.36	0.722222222222
PMAIP1_CCA	8	5	1	20	50	0.4	0.7
CPA6_CGG	0	1	0	1	96	0.0104166666667	1.0
GET4_CGT	7	2	1	30	96	0.3125	0.333333333333
UTP23_ATC	3	10	0	15	102	0.147058823529	0.866666666667
GHRH_ACC	0	3	0	6	80	0.075	0.5
ATP5J2_GAA	6	4	0	32	89	0.359550561798	0.3125
OTOL1_AGG	0	1	0	1	93	0.010752688172	1.0
SMCR8_GTA	4	7	0	14	89	0.157303370787	0.785714285714
ESYT1_TTA	1	1	0	6	21	0.285714285714	0.333333333333
MRPL3_TAG	4	4	1	15	97	0.154639175258	0.6
ZBTB42_ACT	0	1	0	1	57	0.0175438596491	1.0
CNN2_TAG	4	0	1	5	57	0.0877192982456	1.0
CNN2_TAA	4	1	0	9	57	0.157894736842	0.555555555556
AP4M1_ACT	0	5	0	6	49	0.122448979592	0.833333333333
MRPL3_TAA	5	7	0	46	97	0.474226804124	0.260869565217
OTOL1_AGT	0	2	0	2	93	0.0215053763441	1.0
TRIM15_GAA	0	1	0	1	4	0.25	1.0
CNN2_TAT	0	5	0	6	57	0.105263157895	0.833333333333
ZBTB42_ACG	2	2	0	4	57	0.0701754385965	1.0
MRPL3_TAT	0	1	0	1	97	0.0103092783505	1.0
AP4M1_ACA	1	3	0	4	49	0.0816326530612	1.0
AP4M1_ACG	0	1	0	1	49	0.0204081632653	1.0
PPM1L_TTG	0	1	0	1	92	0.0108695652174	1.0
PSENEN_ACA	0	4	0	8	46	0.173913043478	0.5
KHDRBS2_TCG	2	11	0	22	77	0.285714285714	0.590909090909
PSENEN_ACC	0	3	0	3	46	0.0652173913043	1.0
KCNK17_TTA	0	2	0	2	40	0.05	1.0
KHDRBS2_TCC	0	1	0	1	77	0.012987012987	1.0
PSENEN_ACG	5	4	0	21	46	0.45652173913	0.428571428571
QTRT1_GCT	0	2	0	2	44	0.0454545454545	1.0
KHDRBS2_TCT	0	2	0	2	77	0.025974025974	1.0
PSENEN_ACT	6	3	1	11	46	0.239130434783	0.909090909091
ATP5J2_GAC	0	3	0	3	89	0.0337078651685	1.0
NRIP3_TCG	6	5	0	13	73	0.178082191781	0.846153846154
OTX2_CCA	0	1	0	2	83	0.0240963855422	0.5
JMJD4_TGA	13	1	0	23	98	0.234693877551	0.608695652174
ZCCHC10_TAT	0	6	0	6	100	0.06	1.0
TSSK3_TAT	5	8	0	18	47	0.382978723404	0.722222222222
PHOX2A_TTG	5	7	1	25	52	0.480769230769	0.52
HEPACAM2_TTC	0	1	0	1	88	0.0113636363636	1.0
WBP1_TAA	1	2	0	13	38	0.342105263158	0.230769230769
TSSK3_TAC	0	1	0	1	47	0.0212765957447	1.0
TSSK3_TAA	2	1	0	9	47	0.191489361702	0.333333333333
EBI3_CCG	0	1	0	1	61	0.016393442623	1.0
CCNA1_AAC	0	1	0	1	100	0.01	1.0
MVB12B_TTG	0	2	0	2	91	0.021978021978	1.0
MIS18BP1_CAT	0	3	0	3	89	0.0337078651685	1.0
TRABD2A_CTT	0	4	0	4	56	0.0714285714286	1.0
LAMTOR5_GTA	4	11	0	30	91	0.32967032967	0.5
CES2_AGG	0	0	1	1	9	0.111111111111	1.0
FOS_TTA	1	4	1	11	49	0.224489795918	0.545454545455
BAG3_TGG	8	9	0	36	92	0.391304347826	0.472222222222
BAG3_TGA	4	2	0	13	92	0.141304347826	0.461538461538
GPR52_CGT	2	4	0	31	88	0.352272727273	0.193548387097
BAG3_TGC	0	2	0	4	92	0.0434782608696	0.5
MIS18BP1_CAA	0	1	0	1	89	0.0112359550562	1.0
CEP72_TTC	0	1	0	1	38	0.0263157894737	1.0
TMEM25_GCG	0	8	0	8	71	0.112676056338	1.0
TRABD2A_CTA	0	5	0	5	56	0.0892857142857	1.0
CCNA1_AAT	0	6	0	11	100	0.11	0.545454545455
BAG3_TGT	0	2	0	2	92	0.0217391304348	1.0
FOS_TTT	0	9	0	11	49	0.224489795918	0.818181818182
GDPGP1_AGG	1	1	0	4	56	0.0714285714286	0.5
GDPGP1_AGA	1	3	0	7	56	0.125	0.571428571429
CDK6_AGG	0	2	0	2	79	0.0253164556962	1.0
FEZ1_TCA	0	5	0	5	73	0.0684931506849	1.0
FEZ1_TCC	0	1	0	1	73	0.013698630137	1.0
FEZ1_TCG	0	6	0	7	73	0.0958904109589	0.857142857143
ZNF277_CCG	11	7	1	40	89	0.449438202247	0.475
GDPGP1_AGT	3	4	0	8	56	0.142857142857	0.875
PERM1_TGA	4	3	0	17	46	0.369565217391	0.411764705882
CDK6_AGT	0	2	0	2	79	0.0253164556962	1.0
ZCCHC10_TAA	5	5	1	24	100	0.24	0.458333333333
GNPDA1_CGA	0	6	1	8	43	0.186046511628	0.875
FEZ1_TCT	6	1	0	12	73	0.164383561644	0.583333333333
PPOX_TTG	0	1	0	1	51	0.0196078431373	1.0
PM20D2_TGA	3	4	1	27	86	0.313953488372	0.296296296296
PPOX_TTA	1	6	0	23	51	0.450980392157	0.304347826087
PDPK1_TAG	0	4	0	8	94	0.0851063829787	0.5
FAM208B_GTA	2	2	0	6	57	0.105263157895	0.666666666667
SUV39H2_GCG	1	12	0	16	66	0.242424242424	0.8125
RNF212B_TGT	1	2	0	3	43	0.0697674418605	1.0
HCRT_GGG	0	2	0	2	66	0.030303030303	1.0
SUV39H2_GCC	11	4	0	27	66	0.409090909091	0.555555555556
PPOX_TTT	0	1	0	1	51	0.0196078431373	1.0
NTPCR_ATT	0	2	0	2	104	0.0192307692308	1.0
PLA2G4A_GTC	1	2	0	3	95	0.0315789473684	1.0
PM20D2_TGT	1	6	0	14	86	0.162790697674	0.5
CAV1_TCG	9	9	0	32	85	0.376470588235	0.5625
FAM208B_GTT	0	2	0	2	57	0.0350877192982	1.0
OTOL1_CGC	0	8	0	11	93	0.118279569892	0.727272727273
STARD13_CGC	0	3	0	4	85	0.0470588235294	0.75
HCRT_GGT	0	15	0	17	66	0.257575757576	0.882352941176
RAB3C_GCA	0	1	0	1	64	0.015625	1.0
MAP4_CGG	0	4	0	5	39	0.128205128205	0.8
MAP4_CGA	0	7	0	9	39	0.230769230769	0.777777777778
GABRP_CTT	0	1	0	1	72	0.0138888888889	1.0
KMT2D_AGT	0	1	0	1	52	0.0192307692308	1.0
CBY1_TTA	8	8	0	36	98	0.367346938776	0.444444444444
EFEMP2_GCA	1	3	0	10	39	0.25641025641	0.4
TRPV6_CCG	2	1	0	3	10	0.3	1.0
MAP4_CGT	0	3	0	4	39	0.102564102564	0.75
CUNH16ORF59_TCT	1	0	1	2	15	0.133333333333	1.0
PATL2_TCG	0	1	0	1	74	0.0135135135135	1.0
VPS52_GCT	0	3	0	3	51	0.0588235294118	1.0
CBY1_TTT	0	4	0	4	98	0.0408163265306	1.0
SPTSSB_GGT	11	1	1	13	92	0.141304347826	1.0
HSCB_GCT	0	1	0	1	86	0.0116279069767	1.0
BCL2L12_GAT	0	2	0	2	36	0.0555555555556	1.0
GNPDA1_CGT	4	1	0	7	43	0.162790697674	0.714285714286
SDHAF2_ATT	0	12	0	16	83	0.192771084337	0.75
HSCB_GCG	10	8	1	26	86	0.302325581395	0.730769230769
SPTSSB_GGG	5	8	0	36	92	0.391304347826	0.361111111111
SPTSSB_GGA	4	4	1	37	92	0.402173913043	0.243243243243
HSCB_GCC	1	1	0	2	86	0.0232558139535	1.0
SPTSSB_GGC	8	14	0	34	92	0.369565217391	0.647058823529
HSCB_GCA	0	1	0	1	86	0.0116279069767	1.0
SDHAF2_ATA	4	6	0	33	83	0.397590361446	0.30303030303
CHMP1A_GCG	1	6	0	9	97	0.0927835051546	0.777777777778
CHMP1A_GCA	1	4	0	5	97	0.0515463917526	1.0
SOBP_GCG	0	1	0	1	99	0.010101010101	1.0
RBMS2_TGC	0	1	0	1	15	0.0666666666667	1.0
CTPS1_ATA	0	1	0	1	80	0.0125	1.0
RBMS2_TGA	1	1	1	4	15	0.266666666667	0.75
CCDC3_TGT	5	6	0	31	87	0.35632183908	0.354838709677
TP53INP1_GGG	7	11	0	38	101	0.376237623762	0.473684210526
METAP2_CAT	0	1	0	1	88	0.0113636363636	1.0
TP53INP1_GGC	2	8	0	11	101	0.108910891089	0.909090909091
MAPK1_TCG	7	14	0	26	73	0.356164383562	0.807692307692
RBMS2_TGT	2	1	0	5	15	0.333333333333	0.6
HOXA1_TTA	5	5	0	33	68	0.485294117647	0.30303030303
MAPK1_TCA	0	0	1	1	73	0.013698630137	1.0
TP53INP1_GGT	0	2	0	2	101	0.019801980198	1.0
ITGB1BP2_ACG	0	1	0	1	49	0.0204081632653	1.0
CCDC3_TGA	6	1	0	13	87	0.149425287356	0.538461538462
TGFB2_ATA	0	2	0	2	95	0.0210526315789	1.0
COG7_CGA	0	3	1	4	92	0.0434782608696	1.0
B3GAT3_TGT	3	6	0	18	45	0.4	0.5
CHST7_ATA	5	3	1	25	57	0.438596491228	0.36
CUNH16ORF59_TCG	1	3	0	4	15	0.266666666667	1.0
B3GAT3_TGA	1	5	0	7	45	0.155555555556	0.857142857143
B3GAT3_TGC	0	1	0	1	45	0.0222222222222	1.0
FAM154B_TCG	5	2	1	9	36	0.25	0.888888888889
HMGA1_CCG	2	6	0	11	68	0.161764705882	0.727272727273
TGFB2_ATT	0	2	0	3	95	0.0315789473684	0.666666666667
CHST7_ATT	2	4	0	18	57	0.315789473684	0.333333333333
SLC50A1_CCG	4	9	0	22	74	0.297297297297	0.590909090909
SLC50A1_CCA	2	9	0	15	74	0.202702702703	0.733333333333
SLC50A1_CCC	0	2	0	3	74	0.0405405405405	0.666666666667
VSTM4_GGC	0	1	0	1	86	0.0116279069767	1.0
CCDC27_CGT	1	3	1	18	37	0.486486486486	0.277777777778
VSTM4_GGA	0	1	0	1	86	0.0116279069767	1.0
ALG13_ACT	0	1	0	1	61	0.016393442623	1.0
VSTM4_GGG	0	1	0	1	86	0.0116279069767	1.0
TEKT2_CGT	0	1	0	1	93	0.010752688172	1.0
DUSP13_CAT	0	2	0	2	30	0.0666666666667	1.0
POU3F1_ATT	7	3	1	25	53	0.471698113208	0.44
SLC50A1_CCT	2	10	0	15	74	0.202702702703	0.8
HEPACAM_ATA	2	2	0	29	59	0.491525423729	0.137931034483
NPBWR2_GCG	6	3	0	27	64	0.421875	0.333333333333
POU3F1_ATA	7	0	0	7	53	0.132075471698	1.0
DUSP13_CAA	0	6	0	6	30	0.2	1.0
NPBWR2_GCA	0	1	0	1	64	0.015625	1.0
VSTM4_GGT	7	9	0	38	86	0.441860465116	0.421052631579
SMC6_ACG	1	8	0	11	82	0.134146341463	0.818181818182
PGC_TCA	0	2	0	2	31	0.0645161290323	1.0
RPS8_GAT	0	2	0	2	85	0.0235294117647	1.0
TUBB1_TGC	0	5	0	6	62	0.0967741935484	0.833333333333
PGC_TCG	1	3	1	7	31	0.225806451613	0.714285714286
TSTD2_TAA	2	11	1	27	96	0.28125	0.518518518519
TSTD2_TAG	9	1	1	13	96	0.135416666667	0.846153846154
ISOC2_TCT	2	4	1	11	49	0.224489795918	0.636363636364
PGC_TCT	0	2	0	2	31	0.0645161290323	1.0
COMMD4_ATG	0	3	0	3	72	0.0416666666667	1.0
RPS8_GAA	0	1	0	1	85	0.0117647058824	1.0
PTPMT1_CCA	6	8	0	39	99	0.393939393939	0.358974358974
WASF1_GGT	0	1	0	1	83	0.0120481927711	1.0
PTPMT1_CCG	13	8	0	38	99	0.383838383838	0.552631578947
PPP1CC_TAG	2	4	0	40	81	0.493827160494	0.15
ATG9B_ATA	1	1	0	9	19	0.473684210526	0.222222222222
LRP6_CTT	0	2	0	2	73	0.027397260274	1.0
PPP1CC_TAA	9	0	0	11	81	0.135802469136	0.818181818182
BZW2_GCG	2	4	1	22	68	0.323529411765	0.318181818182
PTPMT1_CCT	1	4	0	20	99	0.20202020202	0.25
NAB2_ATT	2	2	0	24	51	0.470588235294	0.166666666667
LRP6_CTC	0	1	0	1	73	0.013698630137	1.0
LRP6_CTA	0	6	0	6	73	0.0821917808219	1.0
ATG9B_ATT	0	3	0	3	19	0.157894736842	1.0
RGS13_CGC	5	0	1	7	41	0.170731707317	0.857142857143
LTBP3_TTA	0	4	0	8	37	0.216216216216	0.5
RGS13_CGA	1	5	1	15	41	0.365853658537	0.466666666667
SURF6_ACT	1	2	0	3	102	0.0294117647059	1.0
RGS13_CGG	5	1	0	10	41	0.243902439024	0.6
FAM92A1_TCT	0	3	0	3	72	0.0416666666667	1.0
LTBP3_TTG	0	1	0	1	37	0.027027027027	1.0
RAB11A_CCG	8	5	1	18	78	0.230769230769	0.777777777778
FBXW8_ACG	0	2	0	2	88	0.0227272727273	1.0
RAB11A_CCC	0	4	0	5	78	0.0641025641026	0.8
RAB11A_CCA	0	6	0	6	78	0.0769230769231	1.0
FAM92A1_TCA	0	2	0	2	72	0.0277777777778	1.0
FAM92A1_TCC	0	2	0	2	72	0.0277777777778	1.0
RP9_TTG	1	7	0	15	99	0.151515151515	0.533333333333
LTBP3_TTT	0	1	0	1	37	0.027027027027	1.0
FAM92A1_TCG	15	6	0	35	72	0.486111111111	0.6
RGS13_CGT	4	0	0	4	41	0.0975609756098	1.0
RAB11A_CCT	1	7	1	14	78	0.179487179487	0.642857142857
VPS51_AGG	0	2	0	2	63	0.031746031746	1.0
ALKBH7_AGG	0	2	0	2	45	0.0444444444444	1.0
TMIE_TAG	5	14	0	36	81	0.444444444444	0.527777777778
ALKBH7_AGA	1	1	0	3	45	0.0666666666667	0.666666666667
TMIE_TAA	5	0	0	8	81	0.0987654320988	0.625
VPS51_AGA	4	3	0	26	63	0.412698412698	0.269230769231
GJD2_TCT	0	1	0	1	101	0.00990099009901	1.0
ASGR1_GTC	0	1	0	1	8	0.125	1.0
TBX1_ACG	0	1	0	1	56	0.0178571428571	1.0
ASGR1_GTA	0	2	0	3	8	0.375	0.666666666667
TMIE_TAT	8	7	0	33	81	0.407407407407	0.454545454545
ALKBH7_AGT	0	2	0	2	45	0.0444444444444	1.0
VPS51_AGT	0	1	0	1	63	0.015873015873	1.0
INTS12_GGT	0	2	0	2	100	0.02	1.0
SNX19_CTA	0	7	0	8	78	0.102564102564	0.875
ASGR1_GTT	0	1	0	1	8	0.125	1.0
GJD2_TCG	13	5	0	50	101	0.49504950495	0.36
TMEM204_AGA	5	10	0	24	97	0.247422680412	0.625
GJD2_TCA	0	7	0	8	101	0.0792079207921	0.875
SETX_TAG	8	1	0	10	64	0.15625	0.9
PRRG2_TTC	0	4	0	4	26	0.153846153846	1.0
PRRG2_TTA	3	4	0	12	26	0.461538461538	0.583333333333
ANAPC5_CTC	0	1	0	1	98	0.0102040816327	1.0
PRRG2_TTG	0	1	0	2	26	0.0769230769231	0.5
ANAPC5_CTA	0	1	0	1	98	0.0102040816327	1.0
DOLPP1_TGC	0	3	0	3	99	0.030303030303	1.0
AHNAK_TGT	0	1	0	1	37	0.027027027027	1.0
FOXR1_TGT	2	3	0	7	30	0.233333333333	0.714285714286
ACSS1_TCG	3	9	0	18	91	0.197802197802	0.666666666667
ACSS1_TCC	0	1	0	2	91	0.021978021978	0.5
NTMT1_CGC	0	3	0	3	94	0.031914893617	1.0
ROR2_ACG	1	2	0	3	91	0.032967032967	1.0
CCDC68_GGG	0	7	0	8	40	0.2	0.875
CSPG4_TAG	5	0	0	5	71	0.0704225352113	1.0
CSPG4_TAA	5	0	0	6	71	0.0845070422535	0.833333333333
NDUFB1_AGG	6	5	0	17	77	0.220779220779	0.647058823529
GNG11_CAG	3	3	0	8	18	0.444444444444	0.75
ACSS1_TCT	0	1	0	1	91	0.010989010989	1.0
ROR2_ACT	0	1	0	1	91	0.010989010989	1.0
CSPG4_TAT	0	1	0	1	71	0.0140845070423	1.0
NCALD_ATT	14	3	0	35	80	0.4375	0.485714285714
KCNIP3_AGC	0	1	0	1	30	0.0333333333333	1.0
TOR3A_AAT	0	1	0	1	88	0.0113636363636	1.0
KCNIP3_AGG	0	2	0	3	30	0.1	0.666666666667
CNIH1_GAT	1	4	0	5	95	0.0526315789474	1.0
MIEN1_GCC	0	1	0	1	37	0.027027027027	1.0
HAUS7_ATT	1	5	1	7	32	0.21875	1.0
ZBED1_GCA	0	1	0	1	81	0.0123456790123	1.0
ESM1_GGT	2	3	1	10	92	0.108695652174	0.6
MIOX_TGA	0	8	0	10	60	0.166666666667	0.8
MIEN1_GCA	1	5	0	10	37	0.27027027027	0.6
SPAG9_CTA	0	2	0	2	87	0.0229885057471	1.0
HAUS7_ATA	0	4	0	4	32	0.125	1.0
EFCAB6_CGG	0	3	0	3	30	0.1	1.0
HAUS7_ATC	0	1	0	1	32	0.03125	1.0
EFCAB6_CGA	0	3	0	5	30	0.166666666667	0.6
CNIH1_GAA	1	4	0	9	95	0.0947368421053	0.555555555556
EFCAB6_CGC	1	3	0	4	30	0.133333333333	1.0
CNIH1_GAC	0	2	0	2	95	0.0210526315789	1.0
MUSK_CGG	0	1	0	1	92	0.0108695652174	1.0
PGGT1B_AAT	0	1	0	1	66	0.0151515151515	1.0
MUSK_CGC	0	1	0	1	92	0.0108695652174	1.0
MIOX_TGT	4	7	0	12	60	0.2	0.916666666667
PPM1L_CCT	1	4	0	9	92	0.0978260869565	0.555555555556
STX17_CAT	0	1	0	1	99	0.010101010101	1.0
TNNT1_CTT	1	1	0	3	31	0.0967741935484	0.666666666667
KCNJ11_GTT	7	12	1	39	87	0.448275862069	0.512820512821
UGCG_ACT	0	1	1	2	97	0.020618556701	1.0
ZIC2_GAT	0	5	0	6	65	0.0923076923077	0.833333333333
TNNT1_CTA	1	6	0	9	31	0.290322580645	0.777777777778
FNBP1L_TGA	5	8	0	18	96	0.1875	0.722222222222
PPM1L_CCA	0	7	1	8	92	0.0869565217391	1.0
TRMT10C_TTG	0	1	0	2	100	0.02	0.5
PPM1L_CCC	0	3	0	3	92	0.0326086956522	1.0
FAM206A_TTC	9	9	0	29	101	0.287128712871	0.620689655172
UGCG_ACC	0	5	0	5	97	0.0515463917526	1.0
UGCG_ACA	0	1	0	1	97	0.0103092783505	1.0
KCNJ11_GTA	7	13	0	36	87	0.413793103448	0.555555555556
UGCG_ACG	0	11	0	13	97	0.134020618557	0.846153846154
SUSD5_ATT	0	1	0	1	96	0.0104166666667	1.0
TSFM_TTT	0	1	0	1	50	0.02	1.0
ZNRF3_TTA	0	6	0	9	88	0.102272727273	0.666666666667
IL12RB2_CCG	0	1	0	1	35	0.0285714285714	1.0
ELOC_ATT	0	1	0	2	21	0.0952380952381	0.5
SERTAD1_TGA	0	2	0	2	16	0.125	1.0
N4BP2L1_TCG	11	4	0	22	56	0.392857142857	0.681818181818
YBEY_GTC	0	4	0	4	68	0.0588235294118	1.0
RNF168_CCG	2	4	0	7	95	0.0736842105263	0.857142857143
SERTAD1_TGG	0	1	0	1	16	0.0625	1.0
NHSL2_AAT	0	3	0	3	68	0.0441176470588	1.0
SET_TAA	2	1	1	11	83	0.132530120482	0.363636363636
SIX3_ACT	0	1	0	1	66	0.0151515151515	1.0
AATF_ATA	0	1	0	1	88	0.0113636363636	1.0
ELOC_ATA	1	1	0	2	21	0.0952380952381	1.0
ELOC_ATC	0	1	0	3	21	0.142857142857	0.333333333333
POLR1E_AGA	1	3	0	6	100	0.06	0.666666666667
ZMAT3_CGA	0	4	0	5	103	0.0485436893204	0.8
TFEB_TGT	8	8	0	42	85	0.494117647059	0.380952380952
PIEZO2_TCG	0	1	0	1	81	0.0123456790123	1.0
LRRC57_TCT	0	1	0	2	98	0.0204081632653	0.5
ROPN1L_CTT	0	2	0	3	94	0.031914893617	0.666666666667
E4F1_TAA	4	7	0	40	96	0.416666666667	0.275
E4F1_TAG	5	2	0	15	96	0.15625	0.466666666667
PPP2R1B_TAG	1	0	0	1	9	0.111111111111	1.0
LRGUK_CCC	0	1	0	1	72	0.0138888888889	1.0
PUM1_ACA	0	1	0	1	75	0.0133333333333	1.0
PUM1_ACG	0	1	0	1	75	0.0133333333333	1.0
TFEB_TGC	0	11	0	11	85	0.129411764706	1.0
TFEB_TGA	0	2	0	21	85	0.247058823529	0.0952380952381
FAHD1_CCT	0	2	0	5	96	0.0520833333333	0.4
E4F1_TAT	1	3	0	5	96	0.0520833333333	0.8
TMEM229A_GCA	1	1	0	3	28	0.107142857143	0.666666666667
TTC34_TGA	5	0	0	15	74	0.202702702703	0.333333333333
TOR2A_CAT	1	7	0	11	92	0.119565217391	0.727272727273
IMPACT_GTC	0	9	0	10	101	0.0990099009901	0.9
TMEFF2_CTT	2	5	0	7	80	0.0875	1.0
NHP2L1_AAT	0	2	0	2	41	0.0487804878049	1.0
ATG16L1_GCG	0	6	0	6	101	0.0594059405941	1.0
TOR2A_CAA	0	3	0	9	92	0.0978260869565	0.333333333333
EIF3J_TAC	1	5	0	12	102	0.117647058824	0.5
NRL_GCG	0	0	1	1	9	0.111111111111	1.0
SLC35F6_CAT	2	5	0	7	68	0.102941176471	1.0
PSMD4_ATT	2	5	0	11	57	0.19298245614	0.636363636364
ALKBH6_TTA	3	5	0	18	41	0.439024390244	0.444444444444
VPS50_TTA	0	1	0	1	60	0.0166666666667	1.0
PCP2_TTT	1	1	0	7	24	0.291666666667	0.285714285714
ALKBH6_TTT	0	1	0	2	41	0.0487804878049	0.5
PSMD4_ATA	7	7	0	24	57	0.421052631579	0.583333333333
AARD_GCA	0	0	1	1	7	0.142857142857	1.0
SLC35F6_CAC	0	1	0	1	68	0.0147058823529	1.0
AARD_GCG	1	1	0	3	7	0.428571428571	0.666666666667
SLC35F6_CAA	11	4	1	25	68	0.367647058824	0.64
PDZPH1P_GCG	0	0	1	2	4	0.5	0.5
NDRG1_CAA	0	1	0	1	86	0.0116279069767	1.0
SLC17A9_ACA	0	1	0	1	93	0.010752688172	1.0
HN1L_GCG	12	17	0	44	94	0.468085106383	0.659090909091
GNG4_TTG	4	7	0	34	95	0.357894736842	0.323529411765
HN1L_GCC	4	13	0	31	94	0.329787234043	0.548387096774
GNG4_TTC	4	2	0	45	95	0.473684210526	0.133333333333
CUNHXORF21_CCG	2	1	0	8	18	0.444444444444	0.375
GNG4_TTA	1	2	0	33	95	0.347368421053	0.0909090909091
KCNJ5_AGA	2	3	0	12	84	0.142857142857	0.416666666667
UHMK1_CGC	0	1	0	1	94	0.0106382978723	1.0
GNG4_TTT	6	1	0	32	95	0.336842105263	0.21875
COLCA2_CTA	1	10	0	23	81	0.283950617284	0.478260869565
GABRG3_CTA	1	3	0	4	60	0.0666666666667	1.0
PIM1_GAT	0	4	0	6	59	0.101694915254	0.666666666667
TSPAN6_CGC	7	15	1	31	81	0.382716049383	0.741935483871
TSPAN6_CGA	9	2	0	31	81	0.382716049383	0.354838709677
SPATA19_CTA	1	0	0	1	8	0.125	1.0
ANKK1_CAT	0	1	0	1	83	0.0120481927711	1.0
YIPF7_ATA	0	1	0	1	63	0.015873015873	1.0
PLOD2_CCG	1	5	0	6	85	0.0705882352941	1.0
PCP2_TTA	2	1	0	12	24	0.5	0.25
TSPAN6_CGT	8	8	0	28	81	0.345679012346	0.571428571429
PIM1_GAA	0	2	0	3	59	0.0508474576271	0.666666666667
TSACC_GGA	0	1	0	1	7	0.142857142857	1.0
SPATA19_CTT	0	0	1	1	8	0.125	1.0
PCMT1_ACT	2	6	0	29	89	0.325842696629	0.275862068966
HSP90B1_GGG	0	2	0	2	97	0.020618556701	1.0
RCL1_ACG	3	9	0	13	100	0.13	0.923076923077
GLRA3_TCA	1	1	0	2	65	0.0307692307692	1.0
NTF3_TCG	1	16	0	21	101	0.207920792079	0.809523809524
MED26_TAC	0	1	0	1	78	0.0128205128205	1.0
NTF3_TCC	0	1	0	1	101	0.00990099009901	1.0
GLRA3_TCG	0	4	0	4	65	0.0615384615385	1.0
NTF3_TCA	0	2	0	2	101	0.019801980198	1.0
APOC2_ACA	0	1	0	1	14	0.0714285714286	1.0
PCMT1_ACC	2	2	0	36	89	0.404494382022	0.111111111111
PCP2_TTG	0	4	0	7	24	0.291666666667	0.571428571429
MGLL_CCG	6	14	0	34	94	0.36170212766	0.588235294118
NTF3_TCT	0	1	0	1	101	0.00990099009901	1.0
HFE2_GAA	0	1	0	2	51	0.0392156862745	0.5
RYR1_CGT	0	1	0	1	12	0.0833333333333	1.0
MMD2_AGA	6	4	0	41	88	0.465909090909	0.243902439024
MAD2L1BP_GCT	0	1	0	1	100	0.01	1.0
ITM2A_TGA	0	4	0	6	90	0.0666666666667	0.666666666667
SAR1B_GGG	13	5	1	36	93	0.387096774194	0.527777777778
ITM2A_TGG	8	0	0	8	90	0.0888888888889	1.0
TMEM176B_CCA	0	1	0	1	5	0.2	1.0
CFAP52_CCG	2	11	0	21	75	0.28	0.619047619048
C1H2ORF40_ACG	0	0	1	2	4	0.5	0.5
C1H2ORF40_ACA	0	0	1	2	4	0.5	0.5
CFAP52_CCC	0	1	0	1	75	0.0133333333333	1.0
SAR1B_GGT	0	1	0	2	93	0.0215053763441	0.5
ASIP_TGG	3	4	0	26	64	0.40625	0.269230769231
MAD2L1BP_GCG	0	8	0	8	100	0.08	1.0
MAD2L1BP_GCC	0	3	0	3	100	0.03	1.0
ASIP_TGA	4	1	1	19	64	0.296875	0.315789473684
NUDT12_TCT	0	1	0	1	99	0.010101010101	1.0
MGST3_GGT	0	4	0	5	99	0.0505050505051	0.8
ADAM11_GCT	0	1	0	1	57	0.0175438596491	1.0
NUDT12_TCG	10	11	0	37	99	0.373737373737	0.567567567568
NUDT12_TCA	0	1	0	1	99	0.010101010101	1.0
ADAM11_GCA	0	2	0	2	57	0.0350877192982	1.0
TSPAN17_GGT	0	1	0	1	22	0.0454545454545	1.0
ZDHHC14_ACG	2	8	0	11	88	0.125	0.909090909091
NME9_GTC	0	1	0	1	32	0.03125	1.0
DNTTIP1_GTT	0	2	0	2	85	0.0235294117647	1.0
RNF222_AGT	4	15	0	22	96	0.229166666667	0.863636363636
NMNAT2_GGG	0	1	0	1	96	0.0104166666667	1.0
SLC30A6_CAT	0	2	0	2	95	0.0210526315789	1.0
RNF222_AGA	2	7	1	18	96	0.1875	0.555555555556
RNF222_AGG	0	1	0	1	96	0.0104166666667	1.0
DNTTIP1_GTA	7	14	0	37	85	0.435294117647	0.567567567568
SH3GL1_CTC	0	1	0	1	83	0.0120481927711	1.0
SH3GL1_CTA	2	2	0	6	83	0.0722891566265	0.666666666667
TCF7L2_TGT	6	12	1	27	83	0.325301204819	0.703703703704
TRMT61B_TCG	0	12	0	14	100	0.14	0.857142857143
TRMT61B_TCC	6	8	0	18	100	0.18	0.777777777778
TCF7L2_TGC	0	1	0	1	83	0.0120481927711	1.0
TCF7L2_TGA	16	3	1	35	83	0.421686746988	0.571428571429
SH3GL1_CTT	1	3	0	11	83	0.132530120482	0.363636363636
TCF7L2_TGG	0	1	0	1	83	0.0120481927711	1.0
TRMT61B_TCT	0	1	0	1	100	0.01	1.0
HFE2_GAT	0	2	0	2	51	0.0392156862745	1.0
SHPRH_CCG	0	3	0	3	89	0.0337078651685	1.0
CENPM_CTA	0	8	0	11	102	0.107843137255	0.727272727273
ATE1_CTA	5	7	0	19	94	0.202127659574	0.631578947368
SLC46A2_ATA	1	6	0	8	89	0.0898876404494	0.875
ELAVL1_CCA	0	1	0	2	73	0.027397260274	0.5
PBK_ACA	6	9	0	25	87	0.287356321839	0.6
ELAVL1_CCG	8	5	0	36	73	0.493150684932	0.361111111111
PBK_ACG	4	8	0	17	87	0.195402298851	0.705882352941
CADM4_GAT	0	2	0	2	41	0.0487804878049	1.0
ATE1_CTT	0	1	0	1	94	0.0106382978723	1.0
ACSF2_GTA	1	9	0	11	93	0.118279569892	0.909090909091
PCLAF_GAA	0	1	0	1	13	0.0769230769231	1.0
CADM4_GAA	0	2	0	2	41	0.0487804878049	1.0
GADD45G_CGC	9	2	0	26	77	0.337662337662	0.423076923077
PBK_ACT	3	7	0	12	87	0.137931034483	0.833333333333
GLT8D1_GCG	5	14	0	29	100	0.29	0.655172413793
CGGBP1_CCA	5	4	0	16	72	0.222222222222	0.5625
CGGBP1_CCC	9	4	0	32	72	0.444444444444	0.40625
CGGBP1_CCG	6	6	5	33	72	0.458333333333	0.515151515152
CUNH12ORF75_CCG	2	1	0	7	15	0.466666666667	0.428571428571
PSMB11_CTT	1	2	0	3	13	0.230769230769	1.0
ARL14EP_GGT	0	2	0	7	94	0.0744680851064	0.285714285714
CUNH12ORF75_CCC	0	2	0	2	15	0.133333333333	1.0
CUNH12ORF75_CCA	0	2	0	5	15	0.333333333333	0.4
AMELX_AAC	0	1	0	1	9	0.111111111111	1.0
CCL22_CTT	0	1	0	1	5	0.2	1.0
CGGBP1_CCT	0	2	0	2	72	0.0277777777778	1.0
GADD45G_CGG	4	2	0	20	77	0.25974025974	0.3
RGS14_TTA	0	5	0	6	65	0.0923076923077	0.833333333333
AMELX_AAT	0	1	0	1	9	0.111111111111	1.0
ARL14EP_GGG	0	3	0	3	94	0.031914893617	1.0
PSMA3_CCA	1	3	0	6	102	0.0588235294118	0.666666666667
CUNH14ORF28_GTA	0	1	0	4	11	0.363636363636	0.25
PSMA3_CCG	8	6	0	42	102	0.411764705882	0.333333333333
HSP90AA1_ACG	3	11	0	17	62	0.274193548387	0.823529411765
RFC3_TTT	1	3	0	4	102	0.0392156862745	1.0
MRPL35_GGA	2	9	0	12	87	0.137931034483	0.916666666667
EFNB3_GCT	0	2	0	2	25	0.08	1.0
DBNDD2_ACA	0	2	0	2	63	0.031746031746	1.0
FAM43B_TAA	5	0	0	5	57	0.0877192982456	1.0
COQ8A_CCG	0	1	0	2	23	0.0869565217391	0.5
EFNB3_GCG	0	1	0	1	25	0.04	1.0
EFNB3_GCA	0	2	1	3	25	0.12	1.0
BATF_ATA	4	0	0	4	86	0.046511627907	1.0
SPRYD4_TAG	3	0	0	5	42	0.119047619048	0.6
SLC19A1_CCG	0	4	0	4	77	0.0519480519481	1.0
GJC2_GTA	0	4	1	15	67	0.223880597015	0.333333333333
HOXC13_GCG	0	1	0	1	65	0.0153846153846	1.0
TMEM221_CTT	1	9	0	12	86	0.139534883721	0.833333333333
HOXC13_GCA	1	5	0	14	65	0.215384615385	0.428571428571
HOXC13_GCC	0	1	0	1	65	0.0153846153846	1.0
MLANA_CAC	5	12	1	30	99	0.30303030303	0.6
MLANA_CAA	12	9	1	39	99	0.393939393939	0.564102564103
MLANA_CAG	0	7	0	7	99	0.0707070707071	1.0
HOXC13_GCT	0	2	0	2	65	0.0307692307692	1.0
TMEM221_CTA	7	8	0	28	86	0.325581395349	0.535714285714
CADPS_GCG	0	1	0	1	82	0.0121951219512	1.0
BMP3_TAG	3	0	1	23	91	0.252747252747	0.173913043478
MLANA_CAT	3	15	1	41	99	0.414141414141	0.463414634146
TTC32_TCA	7	8	0	28	61	0.459016393443	0.535714285714
PTAR1_AAT	0	1	0	1	87	0.0114942528736	1.0
CAPZB_AAT	0	3	0	3	97	0.0309278350515	1.0
LEMD1_CCC	0	2	0	3	13	0.230769230769	0.666666666667
SNX6_ACA	0	1	0	1	93	0.010752688172	1.0
HTR2A_AGA	0	2	0	2	90	0.0222222222222	1.0
SLIRP_CGC	9	9	0	38	91	0.417582417582	0.473684210526
SLC39A3_TCG	0	7	0	8	95	0.0842105263158	0.875
SLIRP_CGG	13	10	0	42	91	0.461538461538	0.547619047619
ZNHIT1_TGG	0	3	0	3	45	0.0666666666667	1.0
CUNH10ORF53_CTA	0	3	0	3	15	0.2	1.0
HAS2_CAA	0	1	0	1	103	0.00970873786408	1.0
ZNHIT1_TGC	0	2	0	2	45	0.0444444444444	1.0
CRYZ_ATA	0	3	0	4	101	0.039603960396	0.75
HCFC1R1_ATA	0	1	1	3	7	0.428571428571	0.666666666667
GPR98_GCG	0	1	0	1	14	0.0714285714286	1.0
ACO2_AAT	0	1	0	1	88	0.0113636363636	1.0
SLIRP_CGT	9	5	0	27	91	0.296703296703	0.518518518519
CUNH9ORF116_CGC	2	2	0	7	15	0.466666666667	0.571428571429
HCFC1R1_ATT	0	0	1	3	7	0.428571428571	0.333333333333
B3GNT8_ACG	0	1	0	1	19	0.0526315789474	1.0
CUNH10ORF53_CTT	0	1	0	1	15	0.0666666666667	1.0
CDK10_CTT	3	5	0	10	82	0.121951219512	0.8
ISM1_TGA	3	0	0	27	75	0.36	0.111111111111
ERH_CAT	0	10	0	10	95	0.105263157895	1.0
TNNT2_CCT	1	1	1	3	69	0.0434782608696	1.0
CUNH4ORF32_GAG	0	1	0	1	19	0.0526315789474	1.0
CUNH4ORF32_GAA	0	1	0	1	19	0.0526315789474	1.0
EXD1_GCC	0	1	0	1	76	0.0131578947368	1.0
ERH_CAA	3	2	1	9	95	0.0947368421053	0.666666666667
ERH_CAC	4	10	0	32	95	0.336842105263	0.4375
ISM1_TGT	0	1	0	1	75	0.0133333333333	1.0
HNRNPLL_CAA	0	1	0	2	90	0.0222222222222	0.5
TNNT2_CCG	10	1	1	14	69	0.202898550725	0.857142857143
DNAJC17_CTA	2	7	0	13	102	0.127450980392	0.692307692308
TNNT2_CCA	0	1	0	1	69	0.0144927536232	1.0
VMA21_AGT	13	5	0	28	95	0.294736842105	0.642857142857
TNNT2_CCC	0	2	0	2	69	0.0289855072464	1.0
KCNE2_TCT	7	4	1	26	82	0.317073170732	0.461538461538
SCAMP2_CGT	14	3	0	23	68	0.338235294118	0.739130434783
PTPDC1_ACG	3	6	0	9	89	0.101123595506	1.0
ERLEC1_TGA	8	3	0	26	96	0.270833333333	0.423076923077
ALDOC_TTT	0	5	0	6	68	0.0882352941176	0.833333333333
TWIST1_CAA	2	5	0	9	43	0.209302325581	0.777777777778
LEPR_CAC	0	1	0	1	82	0.0121951219512	1.0
SCAMP2_CGG	2	3	0	6	68	0.0882352941176	0.833333333333
CAMKK1_CAT	0	1	0	1	79	0.0126582278481	1.0
SCAMP2_CGC	1	1	0	4	68	0.0588235294118	0.5
SCAMP2_CGA	4	3	0	9	68	0.132352941176	0.777777777778
ALDOC_TTG	2	7	0	20	68	0.294117647059	0.45
SLC25A27_CCG	0	7	0	8	66	0.121212121212	0.875
DBNDD2_ACG	3	1	1	10	63	0.15873015873	0.5
RRBP1_TAT	0	3	0	3	87	0.0344827586207	1.0
ALDOC_TTA	7	1	0	8	68	0.117647058824	1.0
PRKCSH_CCA	0	1	0	1	44	0.0227272727273	1.0
MSANTD1_ATT	0	5	0	8	68	0.117647058824	0.625
UBL4A_TTT	3	3	0	11	25	0.44	0.545454545455
SHC2_GAT	0	1	0	1	65	0.0153846153846	1.0
PKD1L1_TCG	0	1	0	1	26	0.0384615384615	1.0
SEC22A_TGG	0	9	0	10	96	0.104166666667	0.9
SEC22A_TGA	0	8	0	8	96	0.0833333333333	1.0
UBL4A_TTG	0	1	0	1	25	0.04	1.0
EYA2_GCG	0	1	0	1	78	0.0128205128205	1.0
ANXA13_CGG	0	7	0	8	72	0.111111111111	0.875
UBL4A_TTC	0	3	1	5	25	0.2	0.8
UBL4A_TTA	2	5	0	10	25	0.4	0.7
KCNE2_TCA	3	2	1	11	82	0.134146341463	0.545454545455
NTNG1_CGG	0	1	0	1	80	0.0125	1.0
LEPR_CAA	0	1	0	1	82	0.0121951219512	1.0
ASB12_GCA	0	3	0	3	64	0.046875	1.0
RABEP2_TTC	0	2	0	2	34	0.0588235294118	1.0
ACER2_CGC	9	2	0	29	90	0.322222222222	0.379310344828
ASB12_GCG	0	4	1	5	64	0.078125	1.0
PTGFRN_TAG	1	0	0	1	80	0.0125	1.0
KAT2A_CTA	1	8	0	12	72	0.166666666667	0.75
PTGFRN_TAA	6	0	0	6	80	0.075	1.0
ACER2_CGT	0	4	0	9	90	0.1	0.444444444444
RABEP2_TTT	1	2	0	5	34	0.147058823529	0.6
DOCK9_TCG	0	3	0	4	84	0.047619047619	0.75
CBLN2_ACT	11	6	1	31	71	0.43661971831	0.58064516129
KCNE2_TCG	9	2	1	15	82	0.182926829268	0.8
TOMM34_TAA	6	2	0	19	91	0.208791208791	0.421052631579
TOMM34_TAC	0	1	0	1	91	0.010989010989	1.0
EMD_GGC	0	1	1	2	15	0.133333333333	1.0
EMD_GGA	0	1	0	1	15	0.0666666666667	1.0
CBLN2_ACA	16	5	1	32	71	0.450704225352	0.6875
GTPBP3_CGC	0	1	0	1	60	0.0166666666667	1.0
ANKRD49_CGG	5	9	0	23	104	0.221153846154	0.608695652174
FAM126B_TCG	0	4	0	4	95	0.0421052631579	1.0
EMD_GGT	0	2	1	3	15	0.2	1.0
PROSC_TGC	10	2	2	42	88	0.477272727273	0.333333333333
TOMM34_TAT	5	7	0	38	91	0.417582417582	0.315789473684
PROSC_TGA	3	3	0	14	88	0.159090909091	0.428571428571
ANXA13_CGT	6	6	1	36	72	0.5	0.361111111111
TMEM200A_GCA	0	1	0	1	101	0.00990099009901	1.0
MRPL46_AAT	5	1	1	10	88	0.113636363636	0.7
IL18_AGT	0	2	0	2	66	0.030303030303	1.0
PRPF31_TAT	0	2	0	2	50	0.04	1.0
TMEM126A_AGT	0	5	0	5	44	0.113636363636	1.0
FGL1_ACG	13	8	0	41	89	0.460674157303	0.512195121951
RFXAP_GGT	0	8	0	8	51	0.156862745098	1.0
ZBTB20_TGT	0	1	0	1	98	0.0102040816327	1.0
JUND_CGT	7	2	0	11	45	0.244444444444	0.818181818182
PRPF31_TAA	9	2	0	14	50	0.28	0.785714285714
PLGRKT_TTA	1	8	0	19	80	0.2375	0.473684210526
ACVR1B_CTA	2	7	0	12	65	0.184615384615	0.75
PRPF31_TAG	5	2	0	7	50	0.14	1.0
IL18_AGG	1	7	0	10	66	0.151515151515	0.8
JUND_CGC	0	2	0	2	45	0.0444444444444	1.0
INPP5A_AAA	0	1	0	1	86	0.0116279069767	1.0
APOC3_CTA	1	0	0	2	12	0.166666666667	0.5
JUND_CGG	0	2	0	2	45	0.0444444444444	1.0
TMEM126A_AGC	0	1	0	1	44	0.0227272727273	1.0
NR3C1_CAC	0	1	0	1	88	0.0113636363636	1.0
TNFRSF9_AGA	0	2	0	3	45	0.0666666666667	0.666666666667
PEBP4_TTA	2	13	0	32	66	0.484848484848	0.46875
PEBP4_TTC	0	2	0	2	66	0.030303030303	1.0
TNFRSF9_AGG	0	7	0	8	45	0.177777777778	0.875
PEBP4_TTG	0	1	0	1	66	0.0151515151515	1.0
TP53INP1_CAA	0	3	0	3	101	0.029702970297	1.0
ERAL1_AGT	0	1	0	1	83	0.0120481927711	1.0
CCNYL1_CAT	0	1	0	1	86	0.0116279069767	1.0
PEBP4_TTT	2	6	0	10	66	0.151515151515	0.8
TNFRSF9_AGT	1	5	0	6	45	0.133333333333	1.0
DRD4_ATA	1	3	0	4	88	0.0454545454545	1.0
LYPLA2_ACG	1	8	0	10	90	0.111111111111	0.9
ADAMTS18_CTA	0	1	0	1	87	0.0114942528736	1.0
CLCN6_GCG	1	3	0	5	101	0.049504950495	0.8
METTL1_TCA	3	3	0	10	49	0.204081632653	0.6
PLBD1_AGT	0	1	0	1	81	0.0123456790123	1.0
LYPLA2_ACA	7	6	1	37	90	0.411111111111	0.378378378378
TMEM258_GTT	2	5	1	19	72	0.263888888889	0.421052631579
DMTF1_TGG	0	1	0	1	92	0.0108695652174	1.0
ARC_CCG	1	11	1	15	69	0.217391304348	0.866666666667
AHR_CGG	0	1	0	1	48	0.0208333333333	1.0
METTL1_TCT	0	5	0	7	49	0.142857142857	0.714285714286
TBC1D31_CCG	0	8	0	8	77	0.103896103896	1.0
LYPLA2_ACT	0	4	0	4	90	0.0444444444444	1.0
PLXNA3_TTA	0	3	0	4	21	0.190476190476	0.75
SRM_TTG	0	3	0	3	102	0.0294117647059	1.0
ERMN_AAT	0	4	0	5	72	0.0694444444444	0.8
MCM5_CAA	2	3	0	7	88	0.0795454545455	0.714285714286
MS4A1_CAC	0	1	0	1	5	0.2	1.0
RHOBTB3_CTA	0	3	0	3	86	0.0348837209302	1.0
MS4A1_CAT	0	1	0	1	5	0.2	1.0
MYO1H_GGT	0	1	0	1	85	0.0117647058824	1.0
MCM5_CAT	0	2	0	3	88	0.0340909090909	0.666666666667
SRM_GTA	0	3	0	6	102	0.0588235294118	0.5
ALG9_TAG	4	8	0	40	84	0.47619047619	0.3
CCDC70_AGG	0	1	0	1	20	0.05	1.0
FCRLA_CTA	0	1	0	1	4	0.25	1.0
CCDC70_AGC	0	3	0	6	20	0.3	0.5
GREM2_CTT	0	16	1	20	92	0.217391304348	0.85
CEP70_TGA	8	1	0	41	88	0.465909090909	0.219512195122
CUNH1ORF50_GCT	0	1	0	1	24	0.0416666666667	1.0
CEP70_TGG	0	1	0	1	88	0.0113636363636	1.0
GREM2_CTC	0	1	0	1	92	0.0108695652174	1.0
BAK1_GGA	0	3	0	3	67	0.044776119403	1.0
CCDC70_AGT	2	2	1	10	20	0.5	0.5
GREM2_CTG	0	1	0	1	92	0.0108695652174	1.0
FBL_TGC	1	3	0	6	53	0.11320754717	0.666666666667
FBL_TGA	8	4	0	23	53	0.433962264151	0.521739130435
CEP70_TGT	0	2	0	2	88	0.0227272727273	1.0
CUNH1ORF50_GCG	1	4	1	6	24	0.25	1.0
CUNH11ORF65_TAA	1	1	0	2	10	0.2	1.0
BTLA_TTG	0	2	0	2	57	0.0350877192982	1.0
HBA2_GGA	0	1	0	1	4	0.25	1.0
SPHKAP_GCG	0	3	0	4	94	0.0425531914894	0.75
HEBP2_TGT	10	4	1	20	57	0.350877192982	0.75
BTLA_TTC	0	1	0	1	57	0.0175438596491	1.0
BTLA_TTA	0	2	0	2	57	0.0350877192982	1.0
SLC30A6_CAA	1	4	0	5	95	0.0526315789474	1.0
MRPS15_TAG	5	9	0	34	95	0.357894736842	0.411764705882
PLEKHB1_CCG	0	3	0	3	56	0.0535714285714	1.0
TPRN_CAT	0	3	0	3	73	0.041095890411	1.0
CHMP5_ATA	1	3	0	5	87	0.0574712643678	0.8
SNX31_TAA	2	0	0	2	41	0.0487804878049	1.0
MIF_AAT	0	5	1	6	70	0.0857142857143	1.0
GPR50_TAG	1	0	0	1	47	0.0212765957447	1.0
SETD6_CAT	0	3	0	3	90	0.0333333333333	1.0
SOCS1_TGT	0	7	0	16	97	0.164948453608	0.4375
CACNA1G_TGA	0	10	0	14	64	0.21875	0.714285714286
MIF_AAA	0	3	0	3	70	0.0428571428571	1.0
SOCS1_TGA	3	4	1	19	97	0.19587628866	0.421052631579
SOCS1_TGC	0	2	0	3	97	0.0309278350515	0.666666666667
PLEKHB1_CCA	4	9	0	23	56	0.410714285714	0.565217391304
LUZP1_CCG	0	3	0	4	91	0.043956043956	0.75
TXN2_TCA	1	5	0	10	96	0.104166666667	0.6
ATP5J2_AGG	0	7	0	8	89	0.0898876404494	0.875
ATP5J2_AGA	0	6	0	6	89	0.0674157303371	1.0
ATP5J2_AGC	0	2	0	3	89	0.0337078651685	0.666666666667
CHEK1_GGA	0	2	0	2	76	0.0263157894737	1.0
RAD51AP1_AAC	0	1	0	1	91	0.010989010989	1.0
ZMYM3_TCG	0	2	0	2	58	0.0344827586207	1.0
ATP5J2_AGT	6	12	1	32	89	0.359550561798	0.59375
MRPL33_TCC	11	8	1	39	102	0.382352941176	0.512820512821
CDCP1_TCG	0	5	0	5	81	0.0617283950617	1.0
AKIRIN2_CCC	1	7	0	10	84	0.119047619048	0.8
AKIRIN2_CCA	0	1	0	1	84	0.0119047619048	1.0
AKIRIN2_CCG	9	8	0	41	84	0.488095238095	0.414634146341
CHEK1_GGT	1	4	0	7	76	0.0921052631579	0.714285714286
GPR50_TAA	4	2	0	15	47	0.31914893617	0.4
NEBL_CAT	0	1	0	1	61	0.016393442623	1.0
CRYBB1_CTA	5	1	0	7	68	0.102941176471	0.857142857143
CRYBB1_CTC	0	2	0	2	68	0.0294117647059	1.0
HMX1_GTT	4	6	0	12	39	0.307692307692	0.833333333333
SPINT2_ACT	0	4	0	4	13	0.307692307692	1.0
OTOF_TCA	0	4	0	5	53	0.0943396226415	0.8
SERTM1_ATA	1	7	0	9	104	0.0865384615385	0.888888888889
BAK1_GGT	6	7	0	16	67	0.238805970149	0.8125
CRYBB1_CTT	16	2	0	23	68	0.338235294118	0.782608695652
SPINT2_ACA	1	1	0	2	13	0.153846153846	1.0
TARBP2_TAA	5	1	0	6	60	0.1	1.0
ACLY_TTA	0	2	1	4	92	0.0434782608696	0.75
TMEM169_GCC	0	1	0	1	104	0.00961538461538	1.0
SPINT2_ACG	0	1	0	1	13	0.0769230769231	1.0
KCNK15_TGA	3	0	1	9	29	0.310344827586	0.444444444444
LHX8_TCA	0	3	0	3	90	0.0333333333333	1.0
LINGO2_TAG	1	0	0	2	81	0.0246913580247	0.5
ACYP1_GCA	2	14	0	28	82	0.341463414634	0.571428571429
NFYA_CCG	0	11	0	16	97	0.164948453608	0.6875
ACYP1_GCG	6	7	0	33	82	0.40243902439	0.393939393939
HES5_ACC	1	2	0	3	22	0.136363636364	1.0
LHX8_TCG	6	8	0	16	90	0.177777777778	0.875
NLGN2_TGT	0	4	0	4	26	0.153846153846	1.0
CUNH11ORF96_GCA	1	3	0	4	17	0.235294117647	1.0
SLC41A1_AAC	0	1	0	1	88	0.0113636363636	1.0
CRNN_ACG	0	1	1	2	5	0.4	1.0
CUNH16ORF45_GTC	0	1	0	1	19	0.0526315789474	1.0
LINGO2_TAT	0	3	0	3	81	0.037037037037	1.0
LHX8_TCT	0	1	0	1	90	0.0111111111111	1.0
ACYP1_GCT	4	7	0	22	82	0.268292682927	0.5
ENY2_TAC	2	0	0	2	93	0.0215053763441	1.0
ENY2_TAA	3	6	1	24	93	0.258064516129	0.416666666667
TNFRSF1A_TAG	2	0	1	5	50	0.1	0.6
ENY2_TAG	3	0	0	8	93	0.0860215053763	0.375
TNFRSF1A_TAA	5	2	0	22	50	0.44	0.318181818182
ASB4_AGT	3	9	1	13	98	0.132653061224	1.0
PABPN1_TGG	0	1	0	1	35	0.0285714285714	1.0
NKX6-2_GAT	4	3	0	13	69	0.188405797101	0.538461538462
CDC42EP5_GTT	0	2	0	4	36	0.111111111111	0.5
PABPN1_TGA	4	3	1	14	35	0.4	0.571428571429
DPY19L3_TGA	6	0	0	7	98	0.0714285714286	0.857142857143
ASB4_AGC	0	1	0	1	98	0.0102040816327	1.0
ASB4_AGA	0	2	0	2	98	0.0204081632653	1.0
ITGB3BP_CTT	1	2	0	7	62	0.112903225806	0.428571428571
ENY2_TAT	4	0	0	4	93	0.0430107526882	1.0
TM2D3_TAC	0	6	0	6	85	0.0705882352941	1.0
NKX6-2_GAA	0	6	0	7	69	0.101449275362	0.857142857143
CDC42EP5_GTC	0	2	0	3	36	0.0833333333333	0.666666666667
PABPN1_TGT	0	3	0	5	35	0.142857142857	0.6
TXN2_TCT	5	3	0	45	96	0.46875	0.177777777778
PDCD10_TAG	0	2	1	17	91	0.186813186813	0.176470588235
PHYHIP_TGA	4	0	1	7	35	0.2	0.714285714286
PHYHIP_TGG	1	1	0	3	35	0.0857142857143	0.666666666667
MEF2B_TTT	1	2	0	3	40	0.075	1.0
MRPL33_TCG	7	4	1	24	102	0.235294117647	0.5
MPDU1_CCT	0	1	0	1	35	0.0285714285714	1.0
NDUFA10_CTA	0	7	1	11	90	0.122222222222	0.727272727273
LRP2BP_GTC	5	6	0	24	67	0.358208955224	0.458333333333
LRP2BP_GTA	1	1	0	3	67	0.044776119403	0.666666666667
RSPO3_CAT	2	1	0	3	68	0.0441176470588	1.0
PHYHIP_TGT	3	4	0	13	35	0.371428571429	0.538461538462
MPDU1_CCA	0	4	0	8	35	0.228571428571	0.5
MPDU1_CCC	0	1	0	2	35	0.0571428571429	0.5
MPDU1_CCG	1	5	1	8	35	0.228571428571	0.875
B3GNTL1_TAG	5	0	0	5	92	0.054347826087	1.0
DUSP4_ATA	5	10	0	22	72	0.305555555556	0.681818181818
TLDC1_ACG	7	7	1	22	98	0.224489795918	0.681818181818
UNC119_TAA	4	0	0	4	83	0.0481927710843	1.0
RUBCNL_GGT	0	1	0	1	26	0.0384615384615	1.0
DDX52_CGC	0	4	0	4	93	0.0430107526882	1.0
B3GNTL1_TAA	7	9	0	41	92	0.445652173913	0.390243902439
DNAJB1_ATT	0	1	0	1	45	0.0222222222222	1.0
ENTPD2_TAG	2	7	0	22	79	0.278481012658	0.409090909091
DUSP11_GTT	0	1	0	1	70	0.0142857142857	1.0
ENTPD2_TAA	3	7	0	36	79	0.455696202532	0.277777777778
PRTG_TTA	0	1	0	1	88	0.0113636363636	1.0
TLDC1_ACT	0	1	0	1	98	0.0102040816327	1.0
DNAJB1_ATA	0	2	0	9	45	0.2	0.222222222222
DUSP4_ATT	1	3	0	6	72	0.0833333333333	0.666666666667
DDX10_TGA	8	0	0	8	85	0.0941176470588	1.0
LYAR_TAC	3	5	0	15	97	0.154639175258	0.533333333333
ENTPD2_TAT	0	4	0	4	79	0.0506329113924	1.0
UNC5D_ATA	3	2	0	6	81	0.0740740740741	0.833333333333
NARS_CTT	0	3	1	5	95	0.0526315789474	0.8
SVIP_CTT	12	7	1	41	83	0.493975903614	0.487804878049
CUNH15ORF61_GCA	1	1	0	4	17	0.235294117647	0.5
EDEM1_TTA	0	2	0	10	98	0.102040816327	0.2
WDR44_TAG	1	2	0	40	88	0.454545454545	0.075
NSMCE2_ACT	0	3	0	4	92	0.0434782608696	0.75
FZD3_TCA	0	9	0	9	84	0.107142857143	1.0
SVIP_CTC	15	2	0	22	83	0.265060240964	0.772727272727
SVIP_CTA	3	11	1	29	83	0.349397590361	0.51724137931
SVIP_CTG	2	3	1	9	83	0.10843373494	0.666666666667
TSFM_GGT	0	1	0	1	50	0.02	1.0
NSMCE2_ACC	9	5	0	29	92	0.315217391304	0.48275862069
FZD3_TCT	1	2	0	8	84	0.0952380952381	0.375
SLC36A1_GCG	0	1	0	1	12	0.0833333333333	1.0
ACTR10_TAG	5	4	0	20	98	0.204081632653	0.45
NSMCE2_ACG	11	13	0	36	92	0.391304347826	0.666666666667
TIGD5_CGA	0	2	0	2	34	0.0588235294118	1.0
RAC1_AGT	0	4	0	6	72	0.0833333333333	0.666666666667
ZDHHC3_CTA	0	2	0	4	92	0.0434782608696	0.5
SLC46A3_CGT	9	3	0	27	86	0.313953488372	0.444444444444
PRSS56_CAA	0	1	0	1	61	0.016393442623	1.0
KLHL24_TAG	5	0	0	6	99	0.0606060606061	0.833333333333
RAC1_AGC	5	6	0	31	72	0.430555555556	0.354838709677
RAC1_AGG	0	4	0	4	72	0.0555555555556	1.0
MAP2K2_TGG	0	1	0	1	79	0.0126582278481	1.0
SLC46A3_CGG	5	12	0	21	86	0.244186046512	0.809523809524
PTGDS_CCG	3	1	0	6	14	0.428571428571	0.666666666667
ANKLE1_CTT	0	1	0	1	48	0.0208333333333	1.0
SLC46A3_CGC	0	2	0	2	86	0.0232558139535	1.0
ZDHHC3_CTT	0	3	1	4	92	0.0434782608696	1.0
NOL4L_TGA	0	3	0	3	64	0.046875	1.0
ASPHD2_TCG	0	7	0	9	85	0.105882352941	0.777777777778
UNC5A_TTT	0	2	0	2	63	0.031746031746	1.0
ASPHD2_TCA	0	3	0	7	85	0.0823529411765	0.428571428571
RNF34_CTT	0	4	0	4	89	0.0449438202247	1.0
PPP1R8_GGA	0	3	0	4	90	0.0444444444444	0.75
RPL35A_AAT	7	5	0	20	100	0.2	0.6
ZCCHC7_GGG	0	1	0	1	87	0.0114942528736	1.0
DCTN6_GTT	0	3	0	3	93	0.0322580645161	1.0
RNF34_CTA	2	12	0	20	89	0.224719101124	0.7
ASPHD2_TCT	0	10	0	11	85	0.129411764706	0.909090909091
TERB1_GCG	1	2	1	6	30	0.2	0.666666666667
XPOT_GCG	0	5	0	7	100	0.07	0.714285714286
UNC5A_TTA	3	4	0	25	63	0.396825396825	0.28
DCTN6_GTA	9	6	0	39	93	0.41935483871	0.384615384615
EEF1D_CTA	6	7	0	36	86	0.418604651163	0.361111111111
CUNH1ORF174_CTC	0	0	1	1	22	0.0454545454545	1.0
RAB3GAP2_TGA	0	5	0	5	88	0.0568181818182	1.0
DGKQ_CCG	0	7	0	8	82	0.0975609756098	0.875
TSFM_GGA	0	1	0	1	50	0.02	1.0
PRSS16_GTA	0	2	0	3	26	0.115384615385	0.666666666667
EPB41L4B_ACC	0	3	0	3	58	0.051724137931	1.0
ARNT2_TAG	3	4	0	41	91	0.450549450549	0.170731707317
NAXE_CCT	0	1	0	1	28	0.0357142857143	1.0
ATP6V1G2_GGG	0	2	0	3	11	0.272727272727	0.666666666667
EFCAB7_TGA	15	0	0	19	97	0.19587628866	0.789473684211
PAM16_TTC	0	3	1	6	53	0.11320754717	0.666666666667
ACER1_CTT	0	5	0	14	103	0.135922330097	0.357142857143
PABPC1_CCG	2	7	0	11	89	0.123595505618	0.818181818182
KHDRBS1_CAT	0	2	0	2	74	0.027027027027	1.0
ARNT2_TAC	0	1	0	1	91	0.010989010989	1.0
WBP1_TGT	0	4	0	5	38	0.131578947368	0.8
BLOC1S3_GTC	0	2	0	2	52	0.0384615384615	1.0
MCFD2_GGG	1	5	0	10	104	0.0961538461538	0.6
BLOC1S3_GTA	2	8	0	16	52	0.307692307692	0.625
CUNH11ORF98_TTT	3	0	1	5	15	0.333333333333	0.8
PEX19_ACA	2	6	0	17	57	0.298245614035	0.470588235294
MPP1_CTT	0	3	0	3	100	0.03	1.0
ZDHHC13_GTA	0	2	0	2	94	0.0212765957447	1.0
WBP1_TGA	1	5	0	18	38	0.473684210526	0.333333333333
SLC25A25_CTA	0	3	0	3	89	0.0337078651685	1.0
CUNH11ORF98_TTG	1	2	0	6	15	0.4	0.5
MTHFD2L_ACG	0	8	1	10	70	0.142857142857	0.9
CUNH20ORF85_GGT	3	2	1	8	19	0.421052631579	0.75
CUNH11ORF98_TTC	4	0	0	5	15	0.333333333333	0.8
CUNH11ORF98_TTA	2	0	0	2	15	0.133333333333	1.0
BLOC1S3_GTT	0	4	0	6	52	0.115384615385	0.666666666667
BLZF1_TTT	0	2	0	2	102	0.0196078431373	1.0
CCDC138_TAA	10	6	0	33	85	0.388235294118	0.484848484848
GP5_CCG	4	3	0	11	43	0.255813953488	0.636363636364
KCNQ4_CCT	0	3	0	5	65	0.0769230769231	0.6
KLF3_AGT	0	1	0	1	91	0.010989010989	1.0
CLTC_TGA	7	0	0	25	87	0.287356321839	0.28
HEXA_TGA	1	3	0	5	71	0.0704225352113	0.8
SLC35D1_GCA	0	1	0	1	70	0.0142857142857	1.0
PPP1R32_AAT	1	1	0	5	36	0.138888888889	0.4
MINPP1_TAT	0	2	0	2	76	0.0263157894737	1.0
CA4_TGA	2	1	0	6	62	0.0967741935484	0.5
LEAP2_GTT	6	6	0	26	71	0.366197183099	0.461538461538
EIF6_TCC	0	2	0	2	89	0.0224719101124	1.0
HEXA_TGT	0	1	0	1	71	0.0140845070423	1.0
PPP1R32_AAA	0	3	0	3	36	0.0833333333333	1.0
KLF3_AGG	0	1	0	1	91	0.010989010989	1.0
EIF6_TCG	7	6	0	27	89	0.303370786517	0.481481481481
KLF3_AGA	0	1	0	1	91	0.010989010989	1.0
GNAT1_CGA	4	4	0	15	57	0.263157894737	0.533333333333
LEAP2_GTC	2	2	0	13	71	0.183098591549	0.307692307692
MINPP1_TAG	1	0	0	1	76	0.0131578947368	1.0
CUNH20ORF85_GGA	2	1	0	3	19	0.157894736842	1.0
CA4_TGT	0	2	0	2	62	0.0322580645161	1.0
AHNAK_TAA	7	0	0	8	37	0.216216216216	0.875
AHNAK_TAC	0	2	0	2	37	0.0540540540541	1.0
HSD3B1_CGT	0	1	0	1	12	0.0833333333333	1.0
ELTD1_ACG	0	1	0	1	35	0.0285714285714	1.0
NR5A1_TCT	0	6	0	8	49	0.163265306122	0.75
CUNH20ORF85_GGG	1	3	0	5	19	0.263157894737	0.8
SYT1_TTA	0	2	0	2	84	0.0238095238095	1.0
LIX1_GCG	1	6	0	11	45	0.244444444444	0.636363636364
HSD3B1_CGG	0	1	0	1	12	0.0833333333333	1.0
SHANK2_TAG	3	1	0	6	85	0.0705882352941	0.666666666667
NR5A1_TCA	7	2	0	14	49	0.285714285714	0.642857142857
CCDC138_TAT	0	1	0	1	85	0.0117647058824	1.0
NR5A1_TCG	0	4	0	4	49	0.0816326530612	1.0
AHNAK_TAT	0	3	0	9	37	0.243243243243	0.333333333333
OXT_TGA	3	0	1	11	23	0.478260869565	0.363636363636
CLK4_CGC	0	1	0	1	62	0.0161290322581	1.0
EXOC7_TAG	4	1	0	6	89	0.0674157303371	0.833333333333
EXOC7_TAA	6	4	0	42	89	0.47191011236	0.238095238095
TPST1_ACG	5	12	0	27	98	0.275510204082	0.62962962963
DACH1_CGT	1	5	0	6	64	0.09375	1.0
TPST1_ACA	0	2	0	2	98	0.0204081632653	1.0
GAP43_GTA	0	5	0	5	86	0.0581395348837	1.0
SDS_TTA	2	4	0	8	35	0.228571428571	0.75
MAS1_TTA	0	1	0	1	59	0.0169491525424	1.0
SDS_TTG	1	3	0	4	35	0.114285714286	1.0
ATG4C_CTA	1	8	0	18	100	0.18	0.5
FGF11_GAT	0	5	0	5	32	0.15625	1.0
PPP1CA_ACT	0	6	0	6	29	0.206896551724	1.0
FOXD3_TAG	4	2	0	15	53	0.283018867925	0.4
CACNG3_GGC	0	1	0	1	76	0.0131578947368	1.0
TPST1_ACT	0	2	0	2	98	0.0204081632653	1.0
DACH1_CGA	1	2	0	3	64	0.046875	1.0
PPP1CA_ACC	0	1	0	1	29	0.0344827586207	1.0
PPP1CA_ACA	0	6	0	8	29	0.275862068966	0.75
MOB4_CGG	0	1	0	2	30	0.0666666666667	0.5
CUNH11ORF96_GCT	2	0	1	8	17	0.470588235294	0.375
GAP43_GTT	2	2	1	16	86	0.186046511628	0.3125
POMC_CCG	0	3	0	4	64	0.0625	0.75
MOB4_CGC	1	1	0	7	30	0.233333333333	0.285714285714
SEH1L_TCG	0	8	0	9	96	0.09375	0.888888888889
CHST3_TTT	0	1	0	1	69	0.0144927536232	1.0
CYTH2_GGT	0	1	0	1	25	0.04	1.0
NICN1_ATA	6	8	1	38	77	0.493506493506	0.394736842105
CLPS_TAG	3	0	0	3	51	0.0588235294118	1.0
NICN1_ATC	0	1	0	1	77	0.012987012987	1.0
GMCL1_TCA	0	1	0	2	96	0.0208333333333	0.5
SULF2_TAG	3	0	1	4	78	0.0512820512821	1.0
POC1A_TCG	3	13	0	19	97	0.19587628866	0.842105263158
SULF2_TAA	0	7	1	8	78	0.102564102564	1.0
NICN1_ATT	0	2	0	3	77	0.038961038961	0.666666666667
PGAP1_ACG	0	5	0	5	91	0.0549450549451	1.0
HP1BP3_GGA	0	1	0	1	98	0.0102040816327	1.0
FXN_CCA	0	3	0	4	97	0.0412371134021	0.75
BATF2_GGC	1	1	0	3	10	0.3	0.666666666667
FXN_CCC	2	3	0	5	97	0.0515463917526	1.0
BATF2_GGA	0	0	1	1	10	0.1	1.0
CACNG6_TTA	2	4	0	14	29	0.48275862069	0.428571428571
BATF2_GGG	0	1	1	2	10	0.2	1.0
FXN_CCG	11	12	0	48	97	0.494845360825	0.479166666667
HECTD3_TCT	1	1	0	2	75	0.0266666666667	1.0
ACSL5_CGC	9	3	0	35	91	0.384615384615	0.342857142857
HP1BP3_GGT	0	1	0	1	98	0.0102040816327	1.0
TAF3_CAT	0	2	0	2	91	0.021978021978	1.0
FXN_CCT	0	6	0	6	97	0.0618556701031	1.0
BATF2_GGT	1	1	0	3	10	0.3	0.666666666667
LRRC47_TTC	0	1	0	1	97	0.0103092783505	1.0
LRRC47_TTA	0	3	0	3	97	0.0309278350515	1.0
FUT7_AGA	0	1	0	1	76	0.0131578947368	1.0
ATP5H_CGT	3	9	0	31	98	0.316326530612	0.387096774194
CAV2_CTA	14	7	0	30	89	0.337078651685	0.7
TMEM140_ATA	0	3	0	3	50	0.06	1.0
IFT80_ACG	1	4	0	5	101	0.049504950495	1.0
DPH2_GAT	0	2	0	2	90	0.0222222222222	1.0
IFT80_ACC	0	1	0	1	101	0.00990099009901	1.0
ATP5H_CGA	9	4	1	33	98	0.336734693878	0.424242424242
ATP5H_CGC	2	12	1	18	98	0.183673469388	0.833333333333
CAV2_CTT	5	9	1	28	89	0.314606741573	0.535714285714
PHOX2B_CCG	7	7	0	21	73	0.287671232877	0.666666666667
ATP5H_CGG	8	11	1	31	98	0.316326530612	0.645161290323
BRS3_CAA	0	1	0	1	67	0.0149253731343	1.0
DPH2_GAA	0	2	0	2	90	0.0222222222222	1.0
DPYD_TCC	0	3	0	4	87	0.0459770114943	0.75
DPYD_TCA	0	1	0	1	87	0.0114942528736	1.0
DPYD_TCG	3	14	0	24	87	0.275862068966	0.708333333333
DLL1_TCG	0	1	0	1	88	0.0113636363636	1.0
XKR9_TCG	15	7	0	41	87	0.471264367816	0.536585365854
EMC9_CTT	1	4	0	6	36	0.166666666667	0.833333333333
PLPPR5_AAT	0	1	0	1	42	0.0238095238095	1.0
CUNH15ORF48_GAA	0	1	0	1	17	0.0588235294118	1.0
HPS1_ACA	0	1	0	1	81	0.0123456790123	1.0
EMC9_CTA	4	3	0	10	36	0.277777777778	0.7
EMC9_CTC	0	1	0	1	36	0.0277777777778	1.0
DNAAF1_CGT	0	5	0	5	78	0.0641025641026	1.0
PTBP1_TTA	2	6	0	10	91	0.10989010989	0.8
TLR2_TCA	0	1	0	1	52	0.0192307692308	1.0
NEIL2_GGT	0	1	0	1	70	0.0142857142857	1.0
TLR2_TCG	0	2	0	2	52	0.0384615384615	1.0
TAF3_CAA	0	1	0	1	91	0.010989010989	1.0
RAN_CCG	13	4	1	33	99	0.333333333333	0.545454545455
RGS20_TGA	1	0	0	1	91	0.010989010989	1.0
CHKA_CGG	0	9	0	12	79	0.151898734177	0.75
RAN_CCC	0	4	0	4	99	0.040404040404	1.0
CDH4_GTT	0	1	0	1	57	0.0175438596491	1.0
FANCF_CGG	0	4	0	4	70	0.0571428571429	1.0
OSBPL11_AAT	1	2	0	4	90	0.0444444444444	0.75
IL10RB_CCC	1	4	0	5	57	0.0877192982456	1.0
CDH4_GTA	0	1	0	1	57	0.0175438596491	1.0
RGS20_TGT	0	1	0	1	91	0.010989010989	1.0
RFX8_CCC	0	2	0	2	48	0.0416666666667	1.0
RPS12_GCT	0	1	0	1	96	0.0104166666667	1.0
PRELID1_ACT	1	2	0	4	89	0.0449438202247	0.75
CEL_GCG	0	2	0	3	68	0.0441176470588	0.666666666667
RBM7_AGG	0	1	0	2	54	0.037037037037	0.5
CCNG2_GTA	1	5	0	7	89	0.0786516853933	0.857142857143
SMIM1_CAT	5	1	0	8	24	0.333333333333	0.75
CCNG2_GTC	0	1	0	1	89	0.0112359550562	1.0
DUT_AAC	0	2	0	3	102	0.0294117647059	0.666666666667
RPS12_GCG	12	5	0	18	96	0.1875	0.944444444444
RPS12_GCA	0	1	0	1	96	0.0104166666667	1.0
CCNG2_GTT	0	1	0	1	89	0.0112359550562	1.0
PRELID1_ACG	2	7	0	11	89	0.123595505618	0.818181818182
PRELID1_ACA	0	1	0	1	89	0.0112359550562	1.0
FMR1NB_TAT	0	1	1	3	13	0.230769230769	0.666666666667
TTC25_CAT	0	2	0	2	86	0.0232558139535	1.0
VIT_GCG	0	3	0	3	97	0.0309278350515	1.0
KCNS3_CTA	0	3	1	4	82	0.0487804878049	1.0
KCNS3_CTT	0	1	0	1	82	0.0121951219512	1.0
TPST2_GAT	0	1	0	1	67	0.0149253731343	1.0
TMEM261_TGT	3	4	0	12	26	0.461538461538	0.583333333333
FAM195A_CCA	0	2	0	3	44	0.0681818181818	0.666666666667
RTN4RL2_GGA	1	4	0	7	35	0.2	0.714285714286
FBXO45_GAT	0	1	0	1	97	0.0103092783505	1.0
KBTBD2_TAG	0	5	0	5	100	0.05	1.0
SMAD6_CGC	0	1	0	1	99	0.010101010101	1.0
MPP1_CGT	2	7	0	14	100	0.14	0.642857142857
KBTBD2_TAA	5	0	0	5	100	0.05	1.0
MREG_CGC	0	3	0	3	69	0.0434782608696	1.0
MPP1_CGA	1	15	0	30	100	0.3	0.533333333333
KBTBD2_TAT	0	1	0	1	100	0.01	1.0
RRM1_CAA	0	4	0	6	77	0.0779220779221	0.666666666667
SMAD6_CGT	8	7	0	48	99	0.484848484848	0.3125
DUT_AAT	0	10	0	12	102	0.117647058824	0.833333333333
MPP1_CGG	0	3	0	3	100	0.03	1.0
SPDEF_TTT	5	6	0	20	71	0.281690140845	0.55
GCDH_TTG	0	2	0	3	48	0.0625	0.666666666667
NARFL_TTA	0	7	0	7	95	0.0736842105263	1.0
GREM1_CCT	0	5	1	8	91	0.0879120879121	0.75
RALA_TGT	1	3	0	4	84	0.047619047619	1.0
CIB1_TAT	10	6	0	24	93	0.258064516129	0.666666666667
SPDEF_TTG	5	4	0	13	71	0.183098591549	0.692307692308
GPR152_CCG	0	1	0	1	6	0.166666666667	1.0
RQCD1_CAA	0	2	0	4	65	0.0615384615385	0.5
GCDH_TTT	0	2	0	2	48	0.0416666666667	1.0
MCFD2_GAA	3	2	0	8	104	0.0769230769231	0.625
CIB1_TAA	3	0	0	4	93	0.0430107526882	0.75
MCFD2_GAC	0	1	0	1	104	0.00961538461538	1.0
CIB1_TAC	2	11	1	18	93	0.193548387097	0.777777777778
RALA_TGC	0	3	0	4	84	0.047619047619	0.75
RALA_TGA	1	0	0	2	84	0.0238095238095	0.5
STARD10_ACA	1	14	0	18	95	0.189473684211	0.833333333333
CUNH17ORF62_ATA	0	3	0	3	23	0.130434782609	1.0
RIDA_ATA	1	6	0	12	37	0.324324324324	0.583333333333
STARD10_ACG	0	3	0	3	95	0.0315789473684	1.0
SMIM1_CAA	0	3	1	6	24	0.25	0.666666666667
LARP4B_ATA	0	1	0	1	95	0.0105263157895	1.0
TBC1D7_CCG	8	4	0	33	71	0.464788732394	0.363636363636
STARD10_ACT	6	9	0	26	95	0.273684210526	0.576923076923
TBC1D7_CCC	9	5	0	28	71	0.394366197183	0.5
LARP4B_ATT	0	1	0	1	95	0.0105263157895	1.0
RRM1_CAT	1	4	0	12	77	0.155844155844	0.416666666667
HCN2_GTT	4	5	0	12	58	0.206896551724	0.75
GATC_AGG	0	4	0	4	99	0.040404040404	1.0
APOBEC2_GAT	2	7	0	11	89	0.123595505618	0.818181818182
EPN1_AAT	0	1	0	1	14	0.0714285714286	1.0
HCN2_GTA	6	1	0	23	58	0.396551724138	0.304347826087
CENPL_TTG	0	3	0	4	101	0.039603960396	0.75
RAPGEF2_GAC	0	1	0	1	92	0.0108695652174	1.0
CENPL_TTA	1	2	0	13	101	0.128712871287	0.230769230769
CD24_CCA	0	2	0	3	15	0.2	0.666666666667
CD24_CCC	0	1	0	1	15	0.0666666666667	1.0
SLC16A10_GCG	2	8	0	10	95	0.105263157895	1.0
PLAGL1_CGC	0	2	0	2	57	0.0350877192982	1.0
CD24_CCG	2	0	1	5	15	0.333333333333	0.6
GLO1_TAT	0	1	0	1	94	0.0106382978723	1.0
SELL_ACG	0	2	0	2	14	0.142857142857	1.0
CD24_CCT	0	2	0	2	15	0.133333333333	1.0
N4BP3_AAT	7	6	0	19	55	0.345454545455	0.684210526316
GLO1_TAG	4	5	0	27	94	0.287234042553	0.333333333333
GLO1_TAC	0	1	0	1	94	0.0106382978723	1.0
TMEM42_ATA	4	4	0	19	47	0.404255319149	0.421052631579
GLO1_TAA	4	6	0	24	94	0.255319148936	0.416666666667
TMEM196_GTA	13	8	0	48	102	0.470588235294	0.4375
TMEM196_GTC	2	10	0	13	102	0.127450980392	0.923076923077
TMEM196_GTG	0	1	0	1	102	0.00980392156863	1.0
PRPH2_TCA	3	9	0	19	97	0.19587628866	0.631578947368
FAM19A1_GCC	1	5	0	11	65	0.169230769231	0.545454545455
POLR2I_AGT	4	10	0	28	73	0.383561643836	0.5
FAM213A_TGT	0	2	0	4	11	0.363636363636	0.5
FAM19A1_GCG	9	7	0	31	65	0.476923076923	0.516129032258
PRPH2_TCG	12	9	0	41	97	0.422680412371	0.512195121951
HMBS_GCG	2	10	0	16	96	0.166666666667	0.75
TMEM196_GTT	0	17	0	19	102	0.186274509804	0.894736842105
GPA33_CTA	0	5	0	7	85	0.0823529411765	0.714285714286
SLC22A7_TAA	2	0	0	4	58	0.0689655172414	0.5
TMEM106A_GGA	0	1	0	1	58	0.0172413793103	1.0
POLR2I_AGA	4	8	1	27	73	0.369863013699	0.481481481481
TMEM106A_GGC	0	2	0	2	58	0.0344827586207	1.0
POLR2I_AGC	0	1	0	1	73	0.013698630137	1.0
PRPH2_TCT	0	5	1	6	97	0.0618556701031	1.0
TMEM106A_GGG	0	2	0	2	58	0.0344827586207	1.0
POLR2I_AGG	6	7	0	21	73	0.287671232877	0.619047619048
DPH1_AGA	3	5	0	18	65	0.276923076923	0.444444444444
PDK2_TTG	1	2	0	6	33	0.181818181818	0.5
STEAP2_GCG	8	12	0	37	95	0.389473684211	0.540540540541
RPS6KL1_TCT	0	1	0	1	98	0.0102040816327	1.0
FKBP6_ATT	0	2	0	3	99	0.030303030303	0.666666666667
SMAD7_AAT	3	5	1	13	96	0.135416666667	0.692307692308
ANKRA2_ATA	0	1	0	1	97	0.0103092783505	1.0
FKBP6_ATC	0	1	0	2	99	0.020202020202	0.5
FKBP6_ATA	2	12	0	17	99	0.171717171717	0.823529411765
APH1A_GGG	0	1	0	1	64	0.015625	1.0
RPS6KL1_TCC	0	1	0	1	98	0.0102040816327	1.0
DPH1_AGT	9	3	0	12	65	0.184615384615	1.0
RPS6KL1_TCA	0	2	0	2	98	0.0204081632653	1.0
STRN4_ATT	0	2	0	2	43	0.046511627907	1.0
CARKD_AAT	0	1	0	1	65	0.0153846153846	1.0
GDF9_CCG	0	5	0	7	89	0.0786516853933	0.714285714286
COPRS_TTT	0	1	1	2	61	0.0327868852459	1.0
NATD1_AGG	14	9	0	41	94	0.436170212766	0.560975609756
NATD1_AGA	0	4	0	4	94	0.0425531914894	1.0
PDK2_TTA	1	2	0	8	33	0.242424242424	0.375
NATD1_AGC	11	6	0	30	94	0.31914893617	0.566666666667
EIF4E2_GGA	0	1	0	1	99	0.010101010101	1.0
TNNI1_ATT	0	1	0	3	65	0.0461538461538	0.333333333333
PARP11_TCA	0	3	0	3	86	0.0348837209302	1.0
NATD1_AGT	10	0	1	11	94	0.117021276596	1.0
PCDH11X_CGA	1	3	0	10	31	0.322580645161	0.4
RAP1GAP2_CTT	0	1	0	1	73	0.013698630137	1.0
RB1CC1_GCG	1	5	0	8	96	0.0833333333333	0.75
DUSP2_TGA	0	1	1	6	14	0.428571428571	0.333333333333
TNNI1_ATA	3	2	0	15	65	0.230769230769	0.333333333333
PI16_AAT	0	4	0	4	54	0.0740740740741	1.0
GMPR_CCC	0	8	0	9	83	0.10843373494	0.888888888889
ILK_TCT	3	10	0	19	74	0.256756756757	0.684210526316
GMPR_CCG	5	16	0	36	83	0.433734939759	0.583333333333
TEKT4_AGT	0	3	0	3	79	0.0379746835443	1.0
SLA2_GTT	5	6	0	19	55	0.345454545455	0.578947368421
ILK_TCA	1	10	0	12	74	0.162162162162	0.916666666667
GMPR_CCT	1	11	0	14	83	0.168674698795	0.857142857143
ILK_TCG	1	12	0	16	74	0.216216216216	0.8125
SDSL_TTT	3	4	0	14	45	0.311111111111	0.5
ARAF_GTA	0	1	0	1	21	0.047619047619	1.0
RNF214_ATT	1	1	0	4	69	0.0579710144928	0.5
DDX51_CTA	0	3	0	3	95	0.0315789473684	1.0
NANP_CAT	2	3	0	9	99	0.0909090909091	0.555555555556
CCNG1_GGT	12	6	0	47	103	0.456310679612	0.382978723404
YARS2_AAC	0	1	0	1	104	0.00961538461538	1.0
NANP_CAA	4	4	0	11	99	0.111111111111	0.727272727273
KMT2A_TAA	7	1	0	10	63	0.15873015873	0.8
IFI35_AGT	1	4	0	9	85	0.105882352941	0.555555555556
CCNG1_GGG	10	13	1	50	103	0.485436893204	0.48
DNASE1L1_AGG	0	1	0	1	12	0.0833333333333	1.0
NFX1_CCG	0	1	0	1	69	0.0144927536232	1.0
YARS2_AAT	0	1	0	1	104	0.00961538461538	1.0
CS_CGG	0	1	0	1	65	0.0153846153846	1.0
CCRN4L_ACT	0	1	0	1	39	0.025641025641	1.0
HPS6_CCT	1	1	0	3	97	0.0309278350515	0.666666666667
MRPL49_GCA	5	8	1	25	52	0.480769230769	0.56
TFB1M_CTA	1	4	0	6	100	0.06	0.833333333333
CCRN4L_ACA	1	7	0	11	39	0.282051282051	0.727272727273
EXOC6B_GGT	1	3	0	4	48	0.0833333333333	1.0
ICAM2_ACA	0	0	1	1	3	0.333333333333	1.0
PGS1_GTA	0	9	0	12	90	0.133333333333	0.75
ICAM2_ACG	0	0	1	1	3	0.333333333333	1.0
MGAT5B_ACT	0	1	0	1	61	0.016393442623	1.0
TYW1_TGA	2	8	0	11	43	0.255813953488	0.909090909091
TYW1_TGC	0	1	0	1	43	0.0232558139535	1.0
TRAF3IP2_GCT	0	2	0	2	89	0.0224719101124	1.0
HAX1_GCG	5	7	0	17	69	0.246376811594	0.705882352941
SDSL_TTA	1	3	0	17	45	0.377777777778	0.235294117647
CUNH1ORF194_CCG	0	2	0	3	11	0.272727272727	0.666666666667
PPP1R7_TTA	0	2	0	4	101	0.039603960396	0.5
DOLPP1_GCG	0	6	0	7	99	0.0707070707071	0.857142857143
DCT_CAA	0	1	0	1	81	0.0123456790123	1.0
MGAT5B_ACA	0	2	0	2	61	0.0327868852459	1.0
HAX1_GCT	0	5	0	5	69	0.0724637681159	1.0
NFX1_TCG	0	2	0	3	69	0.0434782608696	0.666666666667
ABCC1_CCG	0	3	1	4	50	0.08	1.0
UBXN1_ATT	0	5	0	5	43	0.116279069767	1.0
ACOT9_TGG	0	1	0	1	97	0.0103092783505	1.0
ACOT9_TGC	0	1	0	1	97	0.0103092783505	1.0
ACOT9_TGA	2	4	0	17	97	0.175257731959	0.352941176471
FAM180A_ATT	0	3	0	6	90	0.0666666666667	0.5
SPTB_TGA	5	1	1	11	27	0.407407407407	0.636363636364
NCS1_TCG	4	7	1	25	86	0.290697674419	0.48
NCS1_TCA	8	4	0	31	86	0.360465116279	0.387096774194
NCS1_TCC	0	5	0	5	86	0.0581395348837	1.0
ACOT9_TGT	0	1	0	1	97	0.0103092783505	1.0
UBXN1_ATG	0	1	0	1	43	0.0232558139535	1.0
HOXD11_CCA	2	3	1	8	73	0.109589041096	0.75
UBXN1_ATA	0	1	0	4	43	0.093023255814	0.25
UBXN1_ATC	0	1	0	2	43	0.046511627907	0.5
NCS1_TCT	15	7	0	36	86	0.418604651163	0.611111111111
GRID2IP_TCA	0	1	0	1	50	0.02	1.0
FUT7_AGT	2	10	0	16	76	0.210526315789	0.75
PLLP_TGA	12	0	0	17	94	0.18085106383	0.705882352941
S100A5_CTC	0	1	0	1	8	0.125	1.0
PLLP_TGC	7	6	0	31	94	0.329787234043	0.41935483871
DFFB_TAA	9	1	0	17	105	0.161904761905	0.588235294118
THEG_GCG	2	0	2	4	28	0.142857142857	1.0
ARPIN_CAA	0	3	0	3	31	0.0967741935484	1.0
DFFB_TAG	6	3	0	48	105	0.457142857143	0.1875
PPFIBP1_GTA	0	3	0	3	79	0.0379746835443	1.0
PLLP_TGT	16	9	0	36	94	0.382978723404	0.694444444444
MOCS2_CTC	0	5	0	7	45	0.155555555556	0.714285714286
MOCS2_CTA	4	8	0	21	45	0.466666666667	0.571428571429
ARPIN_CAT	0	1	1	2	31	0.0645161290323	1.0
AQP3_TCT	1	1	0	3	53	0.0566037735849	0.666666666667
CHTOP_TGC	6	3	0	10	90	0.111111111111	0.9
FEZ1_CGT	3	7	0	17	73	0.232876712329	0.588235294118
CHTOP_TGA	4	12	0	26	90	0.288888888889	0.615384615385
CHTOP_TGG	5	4	0	11	90	0.122222222222	0.818181818182
SNTA1_GTT	1	5	0	11	63	0.174603174603	0.545454545455
AIG1_GGC	0	2	0	2	87	0.0229885057471	1.0
AIG1_GGG	2	10	1	15	87	0.172413793103	0.866666666667
LONP2_TCA	0	1	0	1	86	0.0116279069767	1.0
FAM131A_ACA	1	9	0	13	69	0.188405797101	0.769230769231
SMARCAD1_AGC	0	1	0	1	93	0.010752688172	1.0
FEZ1_CGC	0	3	0	7	73	0.0958904109589	0.428571428571
CHTOP_TGT	6	0	0	7	90	0.0777777777778	0.857142857143
FEZ1_CGA	2	10	0	14	73	0.191780821918	0.857142857143
XKR9_TGA	6	5	1	21	87	0.241379310345	0.571428571429
AIG1_GGT	0	9	0	10	87	0.114942528736	0.9
CHKA_CGT	5	3	0	35	79	0.443037974684	0.228571428571
PLEKHA1_TTA	4	11	0	25	89	0.280898876404	0.6
HNRNPA1_TCC	0	1	0	1	35	0.0285714285714	1.0
HNRNPA1_TCA	0	1	0	3	35	0.0857142857143	0.333333333333
VDAC2_TTA	11	2	0	29	82	0.353658536585	0.448275862069
HNRNPA1_TCG	1	5	0	6	35	0.171428571429	1.0
PLEKHA1_TTG	0	4	0	6	89	0.0674157303371	0.666666666667
PRR12_GGG	0	1	0	1	29	0.0344827586207	1.0
DAZAP2_ACG	6	8	0	20	76	0.263157894737	0.7
ADGRG3_TTT	0	1	0	1	13	0.0769230769231	1.0
HNRNPA1_TCT	0	2	0	4	35	0.114285714286	0.5
ORC3_GGG	1	5	0	7	98	0.0714285714286	0.857142857143
KLF4_GAA	0	1	0	1	64	0.015625	1.0
MCM6_TCG	0	4	0	4	80	0.05	1.0
ATP8B2_TGA	2	11	0	16	50	0.32	0.8125
MARK3_GCG	1	8	0	10	86	0.116279069767	0.9
CCDC113_TGT	2	5	0	7	58	0.120689655172	1.0
GJA4_GCG	2	7	0	9	65	0.138461538462	1.0
TMPRSS7_CCC	0	2	0	2	65	0.0307692307692	1.0
DHRS9_CCT	0	1	0	1	63	0.015873015873	1.0
KLF4_GAT	0	1	0	1	64	0.015625	1.0
SIX6_GGT	14	2	1	29	68	0.426470588235	0.586206896552
ADCY3_TTA	0	3	0	4	50	0.08	0.75
CXXC1_AGA	1	1	0	7	30	0.233333333333	0.285714285714
SLC39A8_TAG	1	5	1	11	84	0.130952380952	0.636363636364
HS6ST2_AAA	0	1	0	1	34	0.0294117647059	1.0
SLC35B3_CCA	0	1	0	1	99	0.010101010101	1.0
SLC35B3_CCC	7	5	0	29	99	0.292929292929	0.413793103448
MBOAT4_CGT	0	5	0	9	48	0.1875	0.555555555556
TIMELESS_GCT	0	1	0	1	63	0.015873015873	1.0
SLC35B3_CCG	7	4	2	33	99	0.333333333333	0.393939393939
PPP1R1B_GTA	1	6	1	24	50	0.48	0.333333333333
MBOAT4_CGA	0	7	0	9	48	0.1875	0.777777777778
MBOAT4_CGC	3	2	0	8	48	0.166666666667	0.625
CRCP_CAA	2	6	0	13	97	0.134020618557	0.615384615385
PSMD14_ACG	0	5	1	6	101	0.0594059405941	1.0
MBOAT4_CGG	3	4	0	9	48	0.1875	0.777777777778
KATNA1_GCG	1	6	0	8	91	0.0879120879121	0.875
PIK3R3_TTA	2	1	1	9	81	0.111111111111	0.444444444444
PLEKHA6_CTA	0	6	0	7	65	0.107692307692	0.857142857143
STMN4_GAT	3	8	0	21	88	0.238636363636	0.52380952381
TMEM127_GGA	0	2	0	3	79	0.0379746835443	0.666666666667
NT5E_TTA	0	3	0	3	75	0.04	1.0
RRP8_CAA	2	4	0	10	56	0.178571428571	0.6
RRP8_CAC	0	1	0	1	56	0.0178571428571	1.0
SLU7_TTA	2	5	0	9	98	0.0918367346939	0.777777777778
KCNV1_TAG	1	7	1	15	86	0.174418604651	0.6
RHBDF2_AGA	2	1	0	8	68	0.117647058824	0.375
KCNV1_TAA	5	1	0	8	86	0.093023255814	0.75
PLEKHA6_CTT	0	4	0	5	65	0.0769230769231	0.8
RRP8_CAT	1	7	0	9	56	0.160714285714	0.888888888889
CXXC1_AGT	1	1	0	2	30	0.0666666666667	1.0
ELP3_TGA	0	9	0	9	79	0.113924050633	1.0
BORCS8_ATG	0	1	0	1	58	0.0172413793103	1.0
ELP3_TGC	0	2	0	2	79	0.0253164556962	1.0
STAC_GCG	8	10	1	26	91	0.285714285714	0.730769230769
ELP3_TGG	0	2	0	2	79	0.0253164556962	1.0
BORCS8_ATA	7	4	0	22	58	0.379310344828	0.5
GTF2B_ATA	1	4	0	15	100	0.15	0.333333333333
DCTN1_CTA	2	5	0	9	56	0.160714285714	0.777777777778
BORCS8_ATT	2	4	0	7	58	0.120689655172	0.857142857143
ELP3_TGT	0	1	0	1	79	0.0126582278481	1.0
PHKA2_CAA	0	1	0	1	65	0.0153846153846	1.0
CYSLTR1_CCT	3	7	0	10	96	0.104166666667	1.0
GTF2B_ATT	1	1	0	2	100	0.02	1.0
RHOQ_TCT	3	5	0	9	88	0.102272727273	0.888888888889
TBPL2_CGT	0	1	0	1	63	0.015873015873	1.0
TAGLN_GCG	0	2	0	2	58	0.0344827586207	1.0
ITGA7_AAT	0	1	0	1	40	0.025	1.0
NUBP1_GGT	0	1	0	1	94	0.0106382978723	1.0
DDB1_TGA	2	0	0	3	83	0.0361445783133	0.666666666667
HS3ST5_GAC	0	2	0	2	92	0.0217391304348	1.0
TBPL2_CGG	0	5	0	9	63	0.142857142857	0.555555555556
TAGLN_GCA	0	2	0	2	58	0.0344827586207	1.0
TBPL2_CGC	3	10	0	21	63	0.333333333333	0.619047619048
TBPL2_CGA	0	4	0	6	63	0.0952380952381	0.666666666667
KIFC1_CTA	0	5	0	6	30	0.2	0.833333333333
PIP4K2B_GTA	0	2	0	2	95	0.0210526315789	1.0
ARL1_TTT	0	1	0	1	101	0.00990099009901	1.0
KIFC1_CTT	0	2	0	3	30	0.1	0.666666666667
ARL4D_TAC	0	1	0	1	36	0.0277777777778	1.0
TMEM127_GGT	1	8	0	14	79	0.177215189873	0.642857142857
SLCO2A1_TTA	0	3	0	3	91	0.032967032967	1.0
MYO10_TGA	0	3	0	3	71	0.0422535211268	1.0
ARL9_TCT	0	1	0	1	78	0.0128205128205	1.0
CPT1B_AAC	0	1	0	1	42	0.0238095238095	1.0
ATP13A3_GTA	0	2	0	2	87	0.0229885057471	1.0
SLC35E4_GCT	2	8	0	11	79	0.139240506329	0.909090909091
SKA3_TCG	0	14	0	20	92	0.217391304348	0.7
RHOQ_TCG	12	5	0	26	88	0.295454545455	0.653846153846
SKA3_TCC	0	1	0	1	92	0.0108695652174	1.0
ARL9_TCG	0	13	1	19	78	0.24358974359	0.736842105263
NIF3L1_TAG	2	9	0	46	92	0.5	0.239130434783
EMB_CCA	1	5	0	6	100	0.06	1.0
CYSLTR1_CCG	5	11	1	22	96	0.229166666667	0.772727272727
WDR11_GCG	0	2	0	2	95	0.0210526315789	1.0
SMIM14_AGT	0	6	0	13	105	0.12380952381	0.461538461538
MBLAC2_TTG	0	6	0	6	88	0.0681818181818	1.0
IFT22_AGT	0	1	0	1	96	0.0104166666667	1.0
TAGLN_GCT	0	8	0	13	58	0.224137931034	0.615384615385
DNAJB12_CCG	0	1	0	1	94	0.0106382978723	1.0
DCTPP1_TTT	2	6	0	11	38	0.289473684211	0.727272727273
VIL1_CCG	0	2	0	2	57	0.0350877192982	1.0
DNAJB12_CCC	0	1	0	1	94	0.0106382978723	1.0
ALKBH5_GGT	0	6	0	6	90	0.0666666666667	1.0
SMIM14_AGG	10	6	0	43	105	0.409523809524	0.372093023256
IFT22_AGA	0	8	0	10	96	0.104166666667	0.8
SMIM14_AGC	2	8	0	17	105	0.161904761905	0.588235294118
IFT22_AGG	0	6	0	6	96	0.0625	1.0
SMIM14_AGA	0	2	0	2	105	0.0190476190476	1.0
ARHGEF18_TGT	0	1	0	1	80	0.0125	1.0
VIL1_CCT	1	1	0	3	57	0.0526315789474	0.666666666667
DNAJB12_CCT	1	2	0	3	94	0.031914893617	1.0
CUNH22ORF23_CAT	0	3	0	3	22	0.136363636364	1.0
CNTF_AGC	0	1	0	1	35	0.0285714285714	1.0
NUDT21_CGA	4	6	0	22	83	0.265060240964	0.454545454545
NUDT21_CGC	0	3	0	4	83	0.0481927710843	0.75
VAMP4_GCC	0	4	0	8	99	0.0808080808081	0.5
UBE2Q2_GCT	0	1	0	1	64	0.015625	1.0
HTR3B_GGT	0	1	0	1	32	0.03125	1.0
FOPNL_GTT	0	4	1	5	98	0.0510204081633	1.0
VAMP4_GCG	8	17	1	33	99	0.333333333333	0.787878787879
CCDC97_GAA	0	1	0	1	43	0.0232558139535	1.0
PARK7_TTC	1	11	0	17	98	0.173469387755	0.705882352941
NUDT21_CGT	2	7	1	13	83	0.156626506024	0.769230769231
DIO3_TCA	1	0	0	1	5	0.2	1.0
OXGR1_CGA	0	5	0	5	27	0.185185185185	1.0
FOPNL_GTG	1	1	0	2	98	0.0204081632653	1.0
SLC39A2_TTG	0	1	0	1	10	0.1	1.0
UBE2Q2_GCG	14	2	0	19	64	0.296875	0.842105263158
FOPNL_GTC	11	11	0	30	98	0.30612244898	0.733333333333
HTR3B_GGC	0	1	0	1	32	0.03125	1.0
FOPNL_GTA	3	12	0	18	98	0.183673469388	0.833333333333
SLC39A2_TTA	1	0	1	4	10	0.4	0.5
YY1_GCG	0	1	0	1	55	0.0181818181818	1.0
TIMP2_CCT	4	4	0	13	65	0.2	0.615384615385
SLC38A11_TGA	9	3	1	34	102	0.333333333333	0.382352941176
ELMOD2_TTA	0	1	0	1	102	0.00980392156863	1.0
YY1_GCA	0	1	0	1	55	0.0181818181818	1.0
TIMP2_CCG	2	3	0	9	65	0.138461538462	0.555555555556
YY1_GCT	0	1	0	1	55	0.0181818181818	1.0
ARMC4_CCG	6	11	0	20	89	0.224719101124	0.85
NLRC4_TGA	2	0	0	3	19	0.157894736842	0.666666666667
TIMP2_CCA	1	6	1	10	65	0.153846153846	0.8
ANKRD13B_GAT	0	3	0	3	60	0.05	1.0
SVIP_CGA	4	10	1	30	83	0.361445783133	0.5
OXGR1_CGG	0	1	1	2	27	0.0740740740741	1.0
ZC3H7B_TTA	0	2	0	2	59	0.0338983050847	1.0
RNF170_GTC	0	1	0	1	76	0.0131578947368	1.0
MYOT_CGT	1	1	0	2	84	0.0238095238095	1.0
ISCU_CTA	11	3	0	43	99	0.434343434343	0.325581395349
SRF_AAA	0	5	0	5	87	0.0574712643678	1.0
SNRPC_GGG	0	2	0	2	102	0.0196078431373	1.0
TMEM233_TGA	2	6	1	21	60	0.35	0.428571428571
RABEP1_TTT	0	1	0	1	94	0.0106382978723	1.0
LRRFIP1_CCT	6	7	0	21	72	0.291666666667	0.619047619048
PRRT2_CCG	0	1	0	1	18	0.0555555555556	1.0
LRRFIP1_CCC	9	12	0	28	72	0.388888888889	0.75
PAPD5_CGA	0	2	0	2	97	0.020618556701	1.0
MYOT_CGG	0	1	0	1	84	0.0119047619048	1.0
LRRFIP1_CCG	8	15	0	32	72	0.444444444444	0.71875
MYOT_CGC	0	2	0	3	84	0.0357142857143	0.666666666667
ISCU_CTT	1	6	0	7	99	0.0707070707071	1.0
HIVEP2_TGA	3	9	1	24	92	0.260869565217	0.541666666667
RCE1_TCA	1	5	0	8	38	0.210526315789	0.75
NCKAP5_TAG	4	8	0	33	72	0.458333333333	0.363636363636
PAN2_TAG	7	0	0	10	81	0.123456790123	0.7
TFCP2_ATT	2	1	0	3	72	0.0416666666667	1.0
MKNK2_ATA	2	5	0	12	58	0.206896551724	0.583333333333
NPC1L1_TCA	0	3	0	4	52	0.0769230769231	0.75
HCN3_ATA	0	5	0	5	43	0.116279069767	1.0
PAX7_TTG	1	1	0	7	62	0.112903225806	0.285714285714
TSGA13_CCG	0	1	0	1	12	0.0833333333333	1.0
BTK_CGA	0	1	0	1	87	0.0114942528736	1.0
QKI_GCG	0	2	0	2	75	0.0266666666667	1.0
DNAJA2_GCG	10	6	0	27	81	0.333333333333	0.592592592593
QKI_GCC	0	1	0	1	75	0.0133333333333	1.0
ANXA6_TGT	2	7	0	11	86	0.127906976744	0.818181818182
TSG101_CGG	1	6	0	7	94	0.0744680851064	1.0
ANXA6_TGG	0	1	0	1	86	0.0116279069767	1.0
CROT_GCC	0	1	0	1	74	0.0135135135135	1.0
NF2_TGC	8	8	0	22	79	0.278481012658	0.727272727273
ANXA6_TGA	4	0	0	4	86	0.046511627907	1.0
PAX7_TTA	4	2	0	29	62	0.467741935484	0.206896551724
TTC3_TCG	0	2	0	2	81	0.0246913580247	1.0
CCDC82_CGA	0	1	0	2	70	0.0285714285714	0.5
FKBP11_CCC	0	1	0	1	69	0.0144927536232	1.0
CAPSL_CAA	6	3	0	9	97	0.0927835051546	1.0
CCDC85A_CCG	0	6	0	6	76	0.0789473684211	1.0
CCDC85A_CCC	0	5	0	5	76	0.0657894736842	1.0
CRIP1_CAT	0	6	0	6	70	0.0857142857143	1.0
TMEM198_TCG	0	9	0	9	70	0.128571428571	1.0
PLAA_TGA	3	3	0	27	94	0.287234042553	0.222222222222
SH3GLB2_CCG	5	17	0	34	82	0.414634146341	0.647058823529
CAPSL_CAT	1	3	0	9	97	0.0927835051546	0.444444444444
SH3GLB2_CCA	0	1	0	1	82	0.0121951219512	1.0
SH3GLB2_CCC	0	1	0	1	82	0.0121951219512	1.0
A4GALT_GCG	1	6	0	9	34	0.264705882353	0.777777777778
CRIP1_CAG	8	5	0	28	70	0.4	0.464285714286
CRIP1_CAA	6	0	0	7	70	0.1	0.857142857143
CRIP1_CAC	0	1	0	1	70	0.0142857142857	1.0
RPA3_CCT	0	6	0	6	99	0.0606060606061	1.0
FKBP1A_TTT	1	3	0	5	49	0.102040816327	0.8
HYLS1_CGT	1	7	0	9	86	0.104651162791	0.888888888889
FRMPD3_TAG	3	3	1	16	76	0.210526315789	0.4375
FRMPD3_TAA	5	9	1	25	76	0.328947368421	0.6
RPA3_CCA	4	6	0	12	99	0.121212121212	0.833333333333
RPA3_CCC	7	13	0	27	99	0.272727272727	0.740740740741
FKBP1A_TTG	1	0	0	2	49	0.0408163265306	0.5
RPA3_CCG	5	17	0	27	99	0.272727272727	0.814814814815
FRMPD3_TAT	0	1	0	1	76	0.0131578947368	1.0
HYLS1_CGG	0	1	0	1	86	0.0116279069767	1.0
SATB1_TAG	2	2	0	8	71	0.112676056338	0.5
HYLS1_CGC	0	1	0	1	86	0.0116279069767	1.0
MME_TCG	4	10	0	18	94	0.191489361702	0.777777777778
CHAC1_TTA	5	7	0	32	77	0.415584415584	0.375
IMP3_CCT	13	1	0	24	75	0.32	0.583333333333
PAWR_GGT	11	8	0	37	94	0.393617021277	0.513513513514
IMP3_CCC	0	3	0	3	75	0.04	1.0
IMP3_CCA	3	3	0	37	75	0.493333333333	0.162162162162
IMP3_CCG	14	3	0	32	75	0.426666666667	0.53125
TMEM246_TTG	0	1	0	1	100	0.01	1.0
GFRA3_ACG	2	4	0	8	48	0.166666666667	0.75
PLPPR5_GTA	0	2	1	3	42	0.0714285714286	1.0
PAIP2_ACT	5	12	0	36	85	0.423529411765	0.472222222222
HSDL1_TAG	5	9	1	41	95	0.431578947368	0.365853658537
KLF11_CAT	0	1	0	1	85	0.0117647058824	1.0
MNAT1_ACT	0	3	0	3	98	0.030612244898	1.0
HSDL1_TAA	11	3	1	22	95	0.231578947368	0.681818181818
ARFIP1_CCG	12	7	0	34	90	0.377777777778	0.558823529412
MID1IP1_GCT	5	7	0	25	53	0.471698113208	0.48
DUSP3_ACT	1	5	0	7	86	0.0813953488372	0.857142857143
LRRC38_GGA	1	3	0	5	73	0.0684931506849	0.8
ANKRD34A_TCA	0	3	0	3	46	0.0652173913043	1.0
NDUFA6_GCT	7	6	0	50	100	0.5	0.26
MYH7B_CTA	1	3	0	7	52	0.134615384615	0.571428571429
KLF11_CAA	0	1	0	1	85	0.0117647058824	1.0
MID1IP1_GCA	6	6	0	20	53	0.377358490566	0.6
ARFIP1_CCT	0	2	0	2	90	0.0222222222222	1.0
MEX3C_TCA	1	6	0	7	59	0.118644067797	1.0
LPAR2_ACA	1	3	0	9	80	0.1125	0.444444444444
PCK2_CGA	0	1	0	1	30	0.0333333333333	1.0
HIPK4_GAA	0	2	0	2	50	0.04	1.0
ZER1_ATA	0	1	0	1	101	0.00990099009901	1.0
KIF13A_CAC	0	1	0	1	74	0.0135135135135	1.0
NKX6-1_GCT	0	3	0	3	52	0.0576923076923	1.0
CHAC1_CTA	1	10	0	20	77	0.25974025974	0.55
FTCD_AGT	2	9	0	11	90	0.122222222222	1.0
CYR61_TTG	14	2	0	43	98	0.438775510204	0.372093023256
MCUB_CTA	0	1	0	1	24	0.0416666666667	1.0
ZER1_ATT	2	1	0	6	101	0.0594059405941	0.5
PTPN22_GGC	0	0	1	1	63	0.015873015873	1.0
HIPK4_GAT	0	1	0	2	50	0.04	0.5
TMEM204_AGT	0	1	0	1	97	0.0103092783505	1.0
CUNH12ORF73_GAG	1	2	0	5	20	0.25	0.6
MRPS33_GCA	7	6	0	38	102	0.372549019608	0.342105263158
CUNH12ORF73_GAC	2	2	1	8	20	0.4	0.625
CMC1_CTT	7	5	0	17	87	0.195402298851	0.705882352941
TEX26_TGC	0	2	0	2	27	0.0740740740741	1.0
CCDC126_AGA	0	7	1	10	99	0.10101010101	0.8
TEX26_TGA	0	2	1	7	27	0.259259259259	0.428571428571
MAP1LC3B_CTC	4	5	0	16	79	0.20253164557	0.5625
RXFP2_TAT	0	1	0	1	36	0.0277777777778	1.0
EIF4E1B_CTA	7	3	0	16	43	0.372093023256	0.625
CMC1_CTC	12	8	0	39	87	0.448275862069	0.512820512821
CMC1_CTA	12	6	1	32	87	0.367816091954	0.59375
CUNH12ORF73_GAT	0	2	0	6	20	0.3	0.333333333333
CMC1_CTG	0	2	0	2	87	0.0229885057471	1.0
METTL9_CCA	1	1	0	3	105	0.0285714285714	0.666666666667
EIF4E1B_CTT	0	4	0	7	43	0.162790697674	0.571428571429
MAP1LC3B_CTT	3	4	0	16	79	0.20253164557	0.4375
GPR97_TCG	2	0	2	6	13	0.461538461538	0.666666666667
HSD11B1L_AGT	0	0	1	1	62	0.0161290322581	1.0
MFSD12_AAT	0	2	0	2	77	0.025974025974	1.0
HPSE2_TGT	2	7	0	10	84	0.119047619048	0.9
VAMP7_CGG	8	8	0	46	100	0.46	0.347826086957
NDUFA6_GCG	0	9	0	9	100	0.09	1.0
HSD11B1L_AGG	0	2	0	3	62	0.0483870967742	0.666666666667
HSD11B1L_AGA	0	4	0	4	62	0.0645161290323	1.0
TFAM_ATC	8	6	0	20	93	0.215053763441	0.7
TNIP3_CTC	0	0	1	1	49	0.0204081632653	1.0
TNIP3_CTA	3	4	0	10	49	0.204081632653	0.7
MYOCD_TTT	0	1	0	1	81	0.0123456790123	1.0
RNF219_TAT	0	1	0	2	93	0.0215053763441	0.5
ACR_ACT	0	2	0	2	15	0.133333333333	1.0
FAM166B_AGT	0	3	0	6	32	0.1875	0.5
TELO2_TTA	0	2	0	2	102	0.0196078431373	1.0
TMEM204_TAG	1	0	0	1	97	0.0103092783505	1.0
REPS2_CCG	0	1	0	1	91	0.010989010989	1.0
FAM166B_AGC	0	1	0	1	32	0.03125	1.0
LRRC74A_TGT	0	5	0	5	74	0.0675675675676	1.0
FAM166B_AGA	0	3	0	3	32	0.09375	1.0
NAT8_ATA	0	1	0	4	8	0.5	0.25
FAM184B_TAT	0	3	0	3	54	0.0555555555556	1.0
CACNG5_GTT	1	7	0	22	90	0.244444444444	0.363636363636
SLC15A5_CGA	3	4	0	8	90	0.0888888888889	0.875
SLC15A5_CGC	0	4	0	6	90	0.0666666666667	0.666666666667
WNT8A_CGC	0	1	0	1	57	0.0175438596491	1.0
SLC15A5_CGG	3	8	0	12	90	0.133333333333	0.916666666667
FAM184B_TAA	1	13	0	21	54	0.388888888889	0.666666666667
NR1D2_GCA	0	1	0	3	69	0.0434782608696	0.333333333333
FAM184B_TAC	0	4	0	4	54	0.0740740740741	1.0
NAT8_ATT	0	1	0	4	8	0.5	0.25
TFCP2_ATA	0	2	0	2	72	0.0277777777778	1.0
SHD_GCT	0	4	0	4	34	0.117647058824	1.0
WNT8A_CGT	2	9	0	18	57	0.315789473684	0.611111111111
PPP2R5B_AAT	0	1	0	1	39	0.025641025641	1.0
RASIP1_CAA	0	1	0	1	34	0.0294117647059	1.0
FBXO6_CGA	1	0	1	2	6	0.333333333333	1.0
RPUSD3_GTA	3	3	0	12	27	0.444444444444	0.5
MRPS21_GGG	2	9	0	17	54	0.314814814815	0.647058823529
RPUSD3_GTC	0	2	0	2	27	0.0740740740741	1.0
MRPS21_GGA	11	4	0	24	54	0.444444444444	0.625
MRPS21_GGC	0	2	0	2	54	0.037037037037	1.0
LMO1_ACT	3	2	0	18	82	0.219512195122	0.277777777778
LSM14A_AAT	1	2	0	7	92	0.0760869565217	0.428571428571
KIF7_CCG	0	3	1	4	75	0.0533333333333	1.0
MMP28_ACT	0	1	0	1	80	0.0125	1.0
FXYD1_TAA	1	0	1	2	6	0.333333333333	1.0
FXYD1_TAC	1	1	0	2	6	0.333333333333	1.0
RPUSD3_GTT	2	1	0	11	27	0.407407407407	0.272727272727
HAVCR2_CAA	0	2	0	2	17	0.117647058824	1.0
FXYD1_TAG	2	0	0	3	6	0.5	0.666666666667
REXO1_TGA	0	6	0	6	90	0.0666666666667	1.0
PFDN6_CGT	5	3	0	12	46	0.260869565217	0.666666666667
DDX18_TAG	3	0	0	4	89	0.0449438202247	0.75
DDX18_TAA	4	5	1	37	89	0.415730337079	0.27027027027
ADAM10_ATA	0	2	0	2	84	0.0238095238095	1.0
NPS_AGA	0	4	0	5	53	0.0943396226415	0.8
RNF135_ATT	0	1	0	1	39	0.025641025641	1.0
SNRPF_TCT	3	8	1	18	89	0.202247191011	0.666666666667
RILPL2_CCT	2	15	0	29	91	0.318681318681	0.586206896552
ANOS1_CGC	0	1	0	1	60	0.0166666666667	1.0
DDX18_TAT	2	2	0	7	89	0.0786516853933	0.571428571429
NPS_AGT	1	13	0	19	53	0.358490566038	0.736842105263
TRANK1_CGT	0	1	0	1	63	0.015873015873	1.0
PFDN6_CGA	4	6	0	17	46	0.369565217391	0.588235294118
PFDN6_CGC	1	4	0	16	46	0.347826086957	0.3125
RILPL2_CCA	1	3	0	6	91	0.0659340659341	0.666666666667
ASB14_CCG	13	8	0	40	96	0.416666666667	0.525
SNRPF_TCG	12	1	0	16	89	0.179775280899	0.8125
SNRPF_TCA	16	0	0	18	89	0.202247191011	0.888888888889
ASB14_CCC	0	2	0	2	96	0.0208333333333	1.0
SNRPF_TCC	9	7	0	34	89	0.38202247191	0.470588235294
HTRA2_ACT	0	6	0	6	61	0.0983606557377	1.0
HOXB8_ACA	0	1	0	1	77	0.012987012987	1.0
LYPLA1_CGC	3	6	1	20	98	0.204081632653	0.5
LYPLA1_CGA	7	14	1	44	98	0.448979591837	0.5
LYPLA1_CGG	2	9	0	15	98	0.15306122449	0.733333333333
HOXB8_ACT	7	3	0	23	77	0.298701298701	0.434782608696
HTRA2_ACA	0	1	0	1	61	0.016393442623	1.0
LYPLA1_CGT	6	4	0	17	98	0.173469387755	0.588235294118
MRPL17_CTT	7	10	0	24	84	0.285714285714	0.708333333333
CUNH1ORF198_TGT	4	2	0	8	21	0.380952380952	0.75
ARL5B_AAA	0	1	0	1	68	0.0147058823529	1.0
ARL5B_AAC	0	1	0	2	68	0.0294117647059	0.5
TBX5_TTA	1	3	0	5	76	0.0657894736842	0.8
VPS25_CTA	10	6	0	49	104	0.471153846154	0.326530612245
TNFSF13B_GGC	0	2	0	2	98	0.0204081632653	1.0
RFXANK_AAT	0	1	0	2	92	0.0217391304348	0.5
CUNH1ORF198_TGC	5	3	1	10	21	0.47619047619	0.9
TNFSF13B_GGG	0	2	0	3	98	0.030612244898	0.666666666667
SOX21_CAA	4	6	0	20	44	0.454545454545	0.5
TBX5_TTG	4	9	1	14	76	0.184210526316	1.0
MAPK12_GCC	0	1	0	1	58	0.0172413793103	1.0
ARL5B_AAT	0	3	0	3	68	0.0441176470588	1.0
MAPK12_GCG	1	7	0	9	58	0.155172413793	0.888888888889
IQCK_GTG	0	1	0	1	89	0.0112359550562	1.0
VSX1_TTA	4	3	0	25	60	0.416666666667	0.28
IQCK_GTC	2	3	0	10	89	0.112359550562	0.5
SLC25A32_CCT	0	1	0	1	99	0.010101010101	1.0
IQCK_GTA	2	6	0	10	89	0.112359550562	0.8
VSX1_TTG	5	5	0	16	60	0.266666666667	0.625
CCDC73_CCC	0	2	0	2	87	0.0229885057471	1.0
SORD_TAA	7	2	0	11	92	0.119565217391	0.818181818182
FKBP1B_CGG	8	21	0	45	90	0.5	0.644444444444
SORD_TAG	0	0	1	1	92	0.0108695652174	1.0
SLC25A32_CCA	0	1	0	1	99	0.010101010101	1.0
SLC25A32_CCC	0	1	0	1	99	0.010101010101	1.0
IQCK_GTT	1	2	0	3	89	0.0337078651685	1.0
VSX1_TTT	0	3	0	5	60	0.0833333333333	0.6
SLC25A32_CCG	10	6	0	34	99	0.343434343434	0.470588235294
TMSB4X_ACT	8	4	0	42	84	0.5	0.285714285714
SORD_TAT	0	5	0	5	92	0.054347826087	1.0
CATSPER1_TCT	0	1	0	2	6	0.333333333333	0.5
GPR3_AGT	0	7	0	8	51	0.156862745098	0.875
ZMAT3_ACG	7	10	0	41	103	0.398058252427	0.414634146341
UTP11L_AGC	7	1	0	27	60	0.45	0.296296296296
GADD45GIP1_TCT	0	4	0	5	47	0.106382978723	0.8
GPR3_AGA	0	2	0	4	51	0.078431372549	0.5
CATSPER1_TCG	1	0	0	3	6	0.5	0.333333333333
CATSPER1_TCA	0	1	0	1	6	0.166666666667	1.0
GPR3_AGG	0	1	0	1	51	0.0196078431373	1.0
APOA1BP_CGC	1	1	0	4	40	0.1	0.5
APOA1BP_CGA	6	1	0	20	40	0.5	0.35
UTP11L_AGT	10	8	0	30	60	0.5	0.6
TMEM175_GCA	0	1	0	1	95	0.0105263157895	1.0
KIF13B_CCG	0	1	0	2	57	0.0350877192982	0.5
BPNT1_CAT	0	1	0	1	102	0.00980392156863	1.0
HFE2_TAA	6	7	0	20	51	0.392156862745	0.65
JCHAIN_AGT	1	6	0	15	34	0.441176470588	0.466666666667
RIBC1_GGC	0	2	0	2	40	0.05	1.0
TOR1A_TTA	0	1	0	1	29	0.0344827586207	1.0
BPNT1_CAA	0	3	0	3	102	0.0294117647059	1.0
C8A_TAA	6	5	1	38	90	0.422222222222	0.315789473684
FAM219A_AAT	0	1	0	1	80	0.0125	1.0
LSM1_ACT	7	12	1	26	87	0.298850574713	0.769230769231
NT5C_ACT	8	5	0	20	58	0.344827586207	0.65
CAPZB_TCA	2	3	0	8	97	0.0824742268041	0.625
SLIRP_TGT	13	4	0	23	91	0.252747252747	0.739130434783
PAPOLA_TGA	1	2	0	5	56	0.0892857142857	0.6
ALDH1A2_TAA	0	5	0	5	90	0.0555555555556	1.0
NT5C_ACA	2	4	0	11	58	0.189655172414	0.545454545455
SLC37A1_TCG	7	9	1	28	67	0.417910447761	0.607142857143
ALDH1A2_TAG	3	0	0	3	90	0.0333333333333	1.0
WDSUB1_CCG	6	14	0	23	84	0.27380952381	0.869565217391
SLIRP_TGA	4	8	0	21	91	0.230769230769	0.571428571429
SLIRP_TGC	0	2	0	2	91	0.021978021978	1.0
NMU_ATC	2	4	0	6	88	0.0681818181818	1.0
FKBP1B_CGC	5	1	0	6	90	0.0666666666667	1.0
RNPEP_CAA	1	5	0	16	63	0.253968253968	0.375
RNF38_ACT	7	7	0	21	73	0.287671232877	0.666666666667
CAPZB_TCG	11	4	1	45	97	0.463917525773	0.355555555556
SNUPN_TCT	0	4	0	5	97	0.0515463917526	0.8
TEX33_GCG	3	9	0	21	45	0.466666666667	0.571428571429
RNPEP_CAT	1	2	0	3	63	0.047619047619	1.0
TEX33_GCC	0	3	0	3	45	0.0666666666667	1.0
NMU_ATT	3	9	1	16	88	0.181818181818	0.8125
RNF38_ACG	0	5	0	6	73	0.0821917808219	0.833333333333
B3GLCT_CTA	0	1	0	1	44	0.0227272727273	1.0
PLA1A_GTA	0	3	0	8	90	0.0888888888889	0.375
DNAJC8_GGC	11	10	0	39	102	0.382352941176	0.538461538462
KLHL31_TTA	0	1	0	1	103	0.00970873786408	1.0
FDXR_GTA	2	13	0	21	94	0.223404255319	0.714285714286
OLFML3_TCA	0	11	0	13	91	0.142857142857	0.846153846154
ARL5A_GCT	0	1	0	1	81	0.0123456790123	1.0
EPS8L1_TCG	0	1	0	1	24	0.0416666666667	1.0
TRIP6_TCG	0	1	0	1	20	0.05	1.0
THRA_TTA	2	2	0	5	35	0.142857142857	0.8
CUNHXORF65_AGG	0	1	0	1	6	0.166666666667	1.0
ARL5A_GCC	7	3	0	39	81	0.481481481481	0.25641025641
ARL5A_GCA	0	3	0	3	81	0.037037037037	1.0
ARL5A_GCG	11	7	0	38	81	0.469135802469	0.473684210526
AGTR1_TCA	1	3	0	8	98	0.0816326530612	0.5
DLX1_GGT	1	4	0	5	81	0.0617283950617	1.0
UCP3_CTT	0	1	0	2	5	0.4	0.5
RMI1_ACG	3	7	0	15	105	0.142857142857	0.666666666667
POU3F1_TAT	2	1	0	24	53	0.452830188679	0.125
ODF1_GCG	1	7	1	15	52	0.288461538462	0.6
ASNS_ACA	0	2	0	2	96	0.0208333333333	1.0
UCP3_CTA	0	1	0	1	5	0.2	1.0
DLX1_GGC	0	1	0	1	81	0.0123456790123	1.0
ASNS_ACG	1	12	0	16	96	0.166666666667	0.8125
SLC25A29_ACC	0	1	0	1	97	0.0103092783505	1.0
SLC25A29_ACA	0	3	0	3	97	0.0309278350515	1.0
SLC25A29_ACG	1	10	0	13	97	0.134020618557	0.846153846154
POU3F1_TAG	1	0	0	1	53	0.0188679245283	1.0
SLC19A1_TAA	7	5	1	18	77	0.233766233766	0.722222222222
FZD4_TTT	0	1	0	1	104	0.00961538461538	1.0
DDX23_TCT	2	5	0	9	71	0.12676056338	0.777777777778
TMEM74_CGC	4	1	0	10	81	0.123456790123	0.5
COQ5_CAA	0	7	0	8	99	0.0808080808081	0.875
DDX23_TCA	0	2	0	2	71	0.0281690140845	1.0
FZD4_TTA	2	1	0	4	104	0.0384615384615	0.75
THRA_TTG	1	4	0	7	35	0.2	0.714285714286
NR2F2_TCG	0	1	0	1	53	0.0188679245283	1.0
DDX23_TCG	0	2	0	2	71	0.0281690140845	1.0
FZD4_TTG	0	1	0	1	104	0.00961538461538	1.0
TMEM52B_TTG	2	6	0	12	65	0.184615384615	0.666666666667
PPP1R42_GGT	0	4	0	6	94	0.063829787234	0.666666666667
COQ5_CAC	0	1	0	1	99	0.010101010101	1.0
AIFM2_GTA	2	3	0	6	94	0.063829787234	0.833333333333
DDAH1_AAT	1	2	0	3	92	0.0326086956522	1.0
GPM6A_CAA	1	3	0	5	95	0.0526315789474	0.8
PARVG_CTA	0	3	0	6	95	0.0631578947368	0.5
TLDC2_CGA	5	2	0	17	38	0.447368421053	0.411764705882
ZMYND19_TCT	1	3	0	5	94	0.0531914893617	0.8
TLDC2_CGC	1	5	0	7	38	0.184210526316	0.857142857143
PRR29_CTA	7	0	0	10	43	0.232558139535	0.7
NUDT4_CAA	4	1	0	28	77	0.363636363636	0.178571428571
PRR29_CTC	1	8	0	12	43	0.279069767442	0.75
TLDC2_CGG	1	3	0	6	38	0.157894736842	0.666666666667
DDAH1_AAG	0	1	0	1	92	0.0108695652174	1.0
IQCJ_CCC	0	1	0	1	66	0.0151515151515	1.0
PREX2_CGA	0	1	0	1	77	0.012987012987	1.0
DDAH1_AAC	1	1	0	2	92	0.0217391304348	1.0
NUDT4_CAT	0	1	0	1	77	0.012987012987	1.0
ZMYND19_TCG	9	5	1	31	94	0.329787234043	0.483870967742
TLDC2_CGT	4	4	2	13	38	0.342105263158	0.769230769231
ZMYND19_TCC	1	13	0	20	94	0.212765957447	0.7
PNOC_AAT	6	4	0	24	56	0.428571428571	0.416666666667
ZMYND19_TCA	3	9	0	19	94	0.202127659574	0.631578947368
ENHO_ACC	0	1	0	1	46	0.0217391304348	1.0
GOLPH3_TCA	1	4	0	6	88	0.0681818181818	0.833333333333
ETV3_TGA	2	0	0	2	25	0.08	1.0
KIAA1107_ATA	0	1	0	1	65	0.0153846153846	1.0
DISC1_TCG	1	6	0	8	54	0.148148148148	0.875
MYCT1_AAT	2	10	0	20	84	0.238095238095	0.6
UCHL3_GCG	10	6	1	36	101	0.356435643564	0.472222222222
VPS13B_AGG	0	2	0	2	75	0.0266666666667	1.0
RAB37_TAC	0	1	0	1	53	0.0188679245283	1.0
MYCT1_AAA	0	2	0	2	84	0.0238095238095	1.0
MYCT1_AAG	1	4	1	8	84	0.0952380952381	0.75
VPS13B_AGA	0	2	0	2	75	0.0266666666667	1.0
ETV3_TGT	3	2	0	7	25	0.28	0.714285714286
HORMAD1_GTA	1	4	0	5	84	0.0595238095238	1.0
ZNF653_GTT	0	1	0	1	38	0.0263157894737	1.0
TOR4A_TTA	0	4	0	7	95	0.0736842105263	0.571428571429
RNMTL1_TGA	9	7	0	26	61	0.426229508197	0.615384615385
RNMTL1_TGC	0	2	0	2	61	0.0327868852459	1.0
GEMIN2_ACG	8	12	1	31	103	0.300970873786	0.677419354839
NUDT19_AGG	0	1	0	1	91	0.010989010989	1.0
TSPAN3_TTG	1	3	0	4	90	0.0444444444444	1.0
ZNF653_GTA	0	5	0	7	38	0.184210526316	0.714285714286
ZNF653_GTC	0	1	0	1	38	0.0263157894737	1.0
SLC16A7_CCG	4	6	0	15	82	0.182926829268	0.666666666667
MTERF2_TGT	0	7	0	11	91	0.120879120879	0.636363636364
USP14_ATA	0	1	0	1	93	0.010752688172	1.0
SLC16A7_CCC	0	1	0	1	82	0.0121951219512	1.0
STOM_CAA	2	8	0	13	85	0.152941176471	0.769230769231
TSPAN3_TTA	13	5	1	31	90	0.344444444444	0.612903225806
STOM_CAC	0	4	0	5	85	0.0588235294118	0.8
KNSTRN_GTC	0	5	0	5	52	0.0961538461538	1.0
RNMTL1_TGT	0	1	0	1	61	0.016393442623	1.0
KNSTRN_GTA	2	11	0	18	52	0.346153846154	0.722222222222
NUDT19_AGT	1	8	0	9	91	0.0989010989011	1.0
ARHGEF37_TGT	0	2	0	2	89	0.0224719101124	1.0
CSRP2_TAG	1	0	0	1	88	0.0113636363636	1.0
CSRP2_TAA	1	1	0	2	88	0.0227272727273	1.0
STAG1_GCC	0	1	0	1	94	0.0106382978723	1.0
EVA1A_GCG	2	3	1	7	73	0.0958904109589	0.857142857143
HSPB7_ACG	1	4	1	6	93	0.0645161290323	1.0
PPP2R5E_TCG	6	11	0	26	85	0.305882352941	0.653846153846
EVA1A_GCC	0	1	0	1	73	0.013698630137	1.0
PPP2R5E_TCA	0	2	1	3	85	0.0352941176471	1.0
EVA1A_GCA	0	3	0	3	73	0.041095890411	1.0
MRPS16_GCT	0	4	0	5	55	0.0909090909091	0.8
CSRP2_TAT	0	1	0	1	88	0.0113636363636	1.0
ARHGEF37_TGG	0	1	0	1	89	0.0112359550562	1.0
ARHGEF37_TGA	7	3	0	36	89	0.404494382022	0.277777777778
MRPS16_GCC	0	1	0	1	55	0.0181818181818	1.0
HSPB7_ACT	0	3	0	4	93	0.0430107526882	0.75
MRPS16_GCA	2	3	0	6	55	0.109090909091	0.833333333333
EVA1A_GCT	0	4	0	4	73	0.0547945205479	1.0
MRPS16_GCG	2	6	0	10	55	0.181818181818	0.8
FREM2_TGA	0	1	0	1	61	0.016393442623	1.0
NPDC1_TTA	3	13	0	19	66	0.287878787879	0.842105263158
LAMB3_CCA	0	1	0	1	73	0.013698630137	1.0
ST8SIA2_CTT	6	7	0	26	79	0.329113924051	0.5
GSR_CAT	0	3	0	3	84	0.0357142857143	1.0
PMM1_GTA	10	9	0	42	94	0.446808510638	0.452380952381
PMM1_GTC	0	5	0	6	94	0.063829787234	0.833333333333
PHYHIPL_TAT	1	1	0	2	92	0.0217391304348	1.0
CAP1_TTT	0	1	0	1	96	0.0104166666667	1.0
PMM1_GTT	11	7	0	41	94	0.436170212766	0.439024390244
NMBR_CCT	0	1	0	1	95	0.0105263157895	1.0
NGB_AGT	8	10	0	32	101	0.316831683168	0.5625
ST8SIA2_CTA	1	12	0	26	79	0.329113924051	0.5
CAP1_TTA	4	7	0	23	96	0.239583333333	0.478260869565
PHYHIPL_TAA	0	10	0	13	92	0.141304347826	0.769230769231
CAP1_TTG	1	2	0	3	96	0.03125	1.0
PHYHIPL_TAG	5	0	0	8	92	0.0869565217391	0.625
ARG2_CTA	1	5	1	8	91	0.0879120879121	0.875
MAPT_CGT	0	2	0	2	53	0.0377358490566	1.0
TTL_TAG	5	1	0	12	96	0.125	0.5
TTL_TAA	7	5	0	20	96	0.208333333333	0.6
HAUS7_TAT	0	5	0	6	32	0.1875	0.833333333333
SEC13_CGT	12	4	0	30	93	0.322580645161	0.533333333333
MAZ_TGT	0	1	0	2	34	0.0588235294118	0.5
FBXL15_CCA	1	4	0	6	98	0.0612244897959	0.833333333333
FBXL15_CCG	1	7	0	9	98	0.0918367346939	0.888888888889
SBDS_GGT	10	4	0	44	95	0.463157894737	0.318181818182
TMPO_ATT	0	1	0	1	71	0.0140845070423	1.0
RMDN3_CAA	0	3	0	3	84	0.0357142857143	1.0
HAUS7_TAA	5	2	0	8	32	0.25	0.875
ARG2_CTT	0	1	0	1	91	0.010989010989	1.0
TMPO_ATA	0	2	0	2	71	0.0281690140845	1.0
SBDS_GGA	0	2	0	5	95	0.0526315789474	0.4
TMEM265_TAT	2	3	1	6	17	0.352941176471	1.0
SIDT1_TCG	1	2	0	4	67	0.0597014925373	0.75
TPI1_TAA	3	4	0	29	94	0.308510638298	0.241379310345
MAZ_TGA	1	1	1	13	34	0.382352941176	0.230769230769
U2AF1_CAA	0	2	0	2	48	0.0416666666667	1.0
PDZRN3_GTT	0	2	0	2	78	0.025641025641	1.0
LRRC4_TTA	5	2	1	27	55	0.490909090909	0.296296296296
KIF20A_ACG	0	3	0	3	102	0.0294117647059	1.0
LEXM_ACG	0	2	0	2	21	0.0952380952381	1.0
LAMA5_TGA	4	1	0	8	67	0.119402985075	0.625
CCDC47_TCG	0	3	0	3	97	0.0309278350515	1.0
CCDC47_TCA	1	4	0	5	97	0.0515463917526	1.0
CIB4_TAA	2	0	0	5	10	0.5	0.4
EPB41L4A_CGT	0	1	0	1	64	0.015625	1.0
CIB4_TAC	0	0	1	1	10	0.1	1.0
DUSP9_TCA	0	1	0	1	10	0.1	1.0
KIF18B_ACT	0	2	0	4	35	0.114285714286	0.5
SQLE_GCG	0	8	0	11	93	0.118279569892	0.727272727273
ATP6V1C2_TCG	0	6	0	7	79	0.0886075949367	0.857142857143
SLC39A11_CAC	2	7	0	10	82	0.121951219512	0.9
CDX2_ATT	3	3	0	10	23	0.434782608696	0.6
SFTPB_GTT	0	3	0	3	26	0.115384615385	1.0
DUSP9_TCT	0	1	0	1	10	0.1	1.0
EPB41L4A_CGG	0	2	0	2	64	0.03125	1.0
SCEL_CGT	3	7	0	28	65	0.430769230769	0.357142857143
GSR_CAA	0	1	0	1	84	0.0119047619048	1.0
GZMM_TCA	1	2	0	3	11	0.272727272727	1.0
DUOXA2_ACG	0	2	0	2	43	0.046511627907	1.0
CDX2_ATA	1	1	0	7	23	0.304347826087	0.285714285714
TRABD_ACT	0	1	0	1	102	0.00980392156863	1.0
PKM_TTA	8	4	0	29	65	0.446153846154	0.413793103448
SIRT3_GTT	2	6	0	10	95	0.105263157895	0.8
RCN3_CGT	0	3	0	3	34	0.0882352941176	1.0
GABBR1_GTA	6	6	0	15	56	0.267857142857	0.8
LAG3_CAA	0	1	0	1	68	0.0147058823529	1.0
METTL20_GCG	3	10	1	18	60	0.3	0.777777777778
MYL6_GTA	1	2	0	4	11	0.363636363636	0.75
GABBR1_GTT	0	2	0	2	56	0.0357142857143	1.0
SIRT3_GTC	0	1	0	1	95	0.0105263157895	1.0
SIRT3_GTA	6	8	1	31	95	0.326315789474	0.483870967742
MYL6_GTT	3	0	0	3	11	0.272727272727	1.0
ANXA2_ACG	9	6	0	29	82	0.353658536585	0.51724137931
NUDT18_CAC	0	1	0	1	65	0.0153846153846	1.0
LAG3_CAT	0	1	0	1	68	0.0147058823529	1.0
UPK1B_TAA	1	1	1	9	73	0.123287671233	0.333333333333
ITGAL_CAC	0	1	0	1	10	0.1	1.0
B9D1_CCG	0	4	0	4	88	0.0454545454545	1.0
RERGL_CAT	3	6	0	11	94	0.117021276596	0.818181818182
PODN_TAG	3	2	0	13	101	0.128712871287	0.384615384615
KIAA0391_TTA	0	2	0	2	96	0.0208333333333	1.0
PODN_TAA	2	13	1	33	101	0.326732673267	0.484848484848
RERGL_CAC	0	1	0	1	94	0.0106382978723	1.0
RERGL_CAA	1	5	0	8	94	0.0851063829787	0.75
FBXO24_ATA	2	1	0	4	13	0.307692307692	0.75
WDR86_AAT	0	1	0	1	70	0.0142857142857	1.0
HOXA11_CTT	1	5	0	9	64	0.140625	0.666666666667
TMCO1_GTT	0	4	0	5	99	0.0505050505051	0.8
TSTD3_GTA	1	7	0	12	78	0.153846153846	0.666666666667
EXOC4_ATA	0	3	0	3	80	0.0375	1.0
TSTD3_GTC	1	2	0	4	78	0.0512820512821	0.75
KCNK15_GGT	0	3	0	3	29	0.103448275862	1.0
THAP7_TTT	0	4	0	6	39	0.153846153846	0.666666666667
SULT1A4_ATA	0	1	0	1	16	0.0625	1.0
REM1_CGT	0	2	0	3	58	0.051724137931	0.666666666667
HOXA11_CTA	2	4	1	8	64	0.125	0.875
TMCO1_GTC	12	14	0	39	99	0.393939393939	0.666666666667
TMCO1_GTA	8	12	0	44	99	0.444444444444	0.454545454545
KCNK15_GGA	0	1	0	1	29	0.0344827586207	1.0
THAP7_TTA	4	2	0	18	39	0.461538461538	0.333333333333
THAP7_TTG	0	2	0	2	39	0.0512820512821	1.0
SWT1_TAA	8	0	0	10	91	0.10989010989	0.8
DHRS3_TAT	0	6	0	9	90	0.1	0.666666666667
PPP1R35_GAC	0	1	0	1	21	0.047619047619	1.0
UBE3A_ACT	0	1	0	1	92	0.0108695652174	1.0
GZMM_TCT	0	2	0	3	11	0.272727272727	0.666666666667
SNN_ATC	0	2	0	2	82	0.0243902439024	1.0
MLX_ATT	0	1	0	1	95	0.0105263157895	1.0
DHRS3_TAG	3	2	0	33	90	0.366666666667	0.151515151515
PPP1R35_GAT	0	2	0	2	21	0.0952380952381	1.0
TCF15_TGC	0	1	0	1	59	0.0169491525424	1.0
DHRS3_TAA	7	1	0	15	90	0.166666666667	0.533333333333
MLX_ATA	1	9	0	11	95	0.115789473684	0.909090909091
PXMP2_AGA	1	3	0	4	42	0.0952380952381	1.0
ZBTB16_AGT	1	2	0	3	68	0.0441176470588	1.0
CENPK_GCT	0	4	0	4	93	0.0430107526882	1.0
VPS4A_TAG	1	0	0	1	62	0.0161290322581	1.0
TRABD_ACC	0	1	0	2	102	0.0196078431373	0.5
VPS4A_TAA	1	5	0	23	62	0.370967741935	0.260869565217
ZBTB16_AGA	3	5	0	16	68	0.235294117647	0.5
CENPK_GCC	0	3	0	3	93	0.0322580645161	1.0
CENPK_GCA	0	1	0	1	93	0.010752688172	1.0
CENPK_GCG	7	15	0	40	93	0.430107526882	0.55
ZBTB16_AGG	0	1	0	1	68	0.0147058823529	1.0
LDB3_CGG	3	12	0	31	69	0.449275362319	0.483870967742
VPS4A_TAT	0	10	0	12	62	0.193548387097	0.833333333333
LDB3_CGC	0	1	0	1	69	0.0144927536232	1.0
LDB3_CGA	3	3	0	8	69	0.115942028986	0.75
TAS1R2_ACG	0	1	0	1	18	0.0555555555556	1.0
FAM83G_GCG	0	1	0	1	72	0.0138888888889	1.0
TRMT10B_CCG	6	13	0	23	93	0.247311827957	0.826086956522
ESD_CTC	0	2	0	2	103	0.0194174757282	1.0
TRMT10B_CCA	0	3	0	3	93	0.0322580645161	1.0
TRMT10B_CCC	2	6	0	14	93	0.150537634409	0.571428571429
STX8_CAC	6	7	1	23	85	0.270588235294	0.608695652174
CENPQ_GGT	0	5	0	6	83	0.0722891566265	0.833333333333
TRMT10B_CCT	0	2	0	2	93	0.0215053763441	1.0
FAM84A_AGT	1	3	0	6	83	0.0722891566265	0.666666666667
ESD_CTT	1	3	1	5	103	0.0485436893204	1.0
SRSF7_GCA	0	7	0	11	75	0.146666666667	0.636363636364
CENPQ_GGA	0	1	0	1	83	0.0120481927711	1.0
CENPQ_GGC	0	3	0	5	83	0.0602409638554	0.6
STX8_CAT	2	8	0	18	85	0.211764705882	0.555555555556
TTBK2_TCG	0	1	0	1	82	0.0121951219512	1.0
CENPQ_GGG	1	3	0	4	83	0.0481927710843	1.0
GKN2_AGG	0	6	0	6	60	0.1	1.0
GKN2_AGC	1	7	0	14	60	0.233333333333	0.571428571429
GKN2_AGA	0	3	0	5	60	0.0833333333333	0.6
ATP1B2_ACT	1	4	0	6	32	0.1875	0.833333333333
RAMP3_CAC	0	2	0	2	64	0.03125	1.0
RAMP3_CAA	0	7	0	7	64	0.109375	1.0
GTPBP4_ATA	0	2	0	5	84	0.0595238095238	0.4
GKN2_AGT	2	5	0	9	60	0.15	0.777777777778
ATP1B2_ACG	0	2	0	2	32	0.0625	1.0
ATP1B2_ACA	0	3	0	3	32	0.09375	1.0
RAMP3_CAT	1	3	0	4	64	0.0625	1.0
ZSWIM3_TCG	0	1	1	2	23	0.0869565217391	1.0
MLF1_CGC	1	3	0	6	97	0.0618556701031	0.666666666667
DDIAS_CCT	0	1	0	1	90	0.0111111111111	1.0
CUNH20ORF196_CGT	1	0	0	2	12	0.166666666667	0.5
DCUN1D2_TGT	1	4	0	5	78	0.0641025641026	1.0
MYLPF_CTA	2	1	0	4	29	0.137931034483	0.75
CHUK_CCG	0	3	0	3	70	0.0428571428571	1.0
DDIAS_CCC	0	4	0	4	90	0.0444444444444	1.0
CHUK_CCC	0	2	0	2	70	0.0285714285714	1.0
DDIAS_CCG	0	12	0	12	90	0.133333333333	1.0
CUNH20ORF196_CGG	1	2	1	4	12	0.333333333333	1.0
MYLPF_CTT	0	5	0	5	29	0.172413793103	1.0
CUNH20ORF196_CGC	3	0	0	5	12	0.416666666667	0.6
CUNH20ORF196_CGA	0	2	0	5	12	0.416666666667	0.4
TBX19_ACT	1	1	0	2	74	0.027027027027	1.0
HJURP_CTT	0	1	0	1	19	0.0526315789474	1.0
PICK1_ACG	0	3	0	3	100	0.03	1.0
PAICS_TGC	0	3	0	3	66	0.0454545454545	1.0
INTS2_CCG	0	1	1	2	98	0.0204081632653	1.0
TBX19_ACG	0	5	0	5	74	0.0675675675676	1.0
TBX19_ACA	0	2	0	2	74	0.027027027027	1.0
SNX22_GTA	8	3	0	16	45	0.355555555556	0.6875
MATN2_TAG	2	0	0	2	69	0.0289855072464	1.0
NDUFAF3_GTT	3	5	0	10	73	0.13698630137	0.8
ZFAND6_AGG	0	10	0	10	79	0.126582278481	1.0
CMSS1_CGG	9	10	0	47	99	0.474747474747	0.404255319149
CMSS1_CGA	13	3	1	37	99	0.373737373737	0.459459459459
ZFAND6_AGC	0	1	0	1	79	0.0126582278481	1.0
CMSS1_CGC	4	6	0	44	99	0.444444444444	0.227272727273
ALK_GCG	0	2	0	2	77	0.025974025974	1.0
ZGLP1_CCG	0	4	0	4	31	0.129032258065	1.0
ALK_GCC	0	1	0	1	77	0.012987012987	1.0
ALK_GCA	0	1	0	1	77	0.012987012987	1.0
PLEKHG5_AAT	0	1	0	1	52	0.0192307692308	1.0
ZFAND6_AGT	0	1	0	1	79	0.0126582278481	1.0
PHLPP2_AAT	0	1	0	1	83	0.0120481927711	1.0
COLQ_GGT	0	1	0	1	93	0.010752688172	1.0
CNRIP1_CCG	6	8	1	37	83	0.44578313253	0.405405405405
ITGB4_CTA	0	1	0	1	87	0.0114942528736	1.0
NMI_TTA	1	6	0	8	83	0.0963855421687	0.875
SLC2A4RG_GTT	4	1	0	13	38	0.342105263158	0.384615384615
NMI_TTG	0	3	0	3	83	0.0361445783133	1.0
WDR74_CTA	1	3	0	5	43	0.116279069767	0.8
RNF157_ATA	0	5	0	6	75	0.08	0.833333333333
PBX3_GTT	3	8	0	12	71	0.169014084507	0.916666666667
PMPCB_CCG	2	16	0	24	93	0.258064516129	0.75
WDR74_CTT	0	6	0	13	43	0.302325581395	0.461538461538
PMPCB_CCA	0	1	0	1	93	0.010752688172	1.0
RNF157_ATT	0	5	0	5	75	0.0666666666667	1.0
CAVIN2_GGC	0	1	0	1	6	0.166666666667	1.0
FERMT3_TAA	3	3	1	19	39	0.487179487179	0.368421052632
FERMT3_TAG	3	0	0	3	39	0.0769230769231	1.0
BRAP_CGC	0	1	0	1	96	0.0104166666667	1.0
BRIX1_ATA	0	2	0	5	99	0.0505050505051	0.4
RBX1_ACC	0	3	0	3	82	0.0365853658537	1.0
CCM2L_GGT	0	2	0	3	66	0.0454545454545	0.666666666667
CALHM2_AAT	0	3	0	3	77	0.038961038961	1.0
TIGD5_ATT	5	3	0	15	34	0.441176470588	0.533333333333
HEPACAM2_GCG	5	12	0	37	88	0.420454545455	0.459459459459
SCRT2_GCG	0	2	0	2	44	0.0454545454545	1.0
GLTSCR2_ATG	0	1	0	1	44	0.0227272727273	1.0
CNTN5_TAA	2	0	0	2	71	0.0281690140845	1.0
MED1_CGC	0	1	0	1	97	0.0103092783505	1.0
GRASP_ACG	0	1	0	1	46	0.0217391304348	1.0
SLC35E1_GAA	0	2	0	2	100	0.02	1.0
GRASP_ACA	0	5	0	5	46	0.108695652174	1.0
GLTSCR2_ATA	1	2	0	8	44	0.181818181818	0.375
CLNS1A_GGC	0	3	0	3	97	0.0309278350515	1.0
ME3_TCG	12	4	1	29	62	0.467741935484	0.586206896552
SCRT2_GCA	0	2	0	2	44	0.0454545454545	1.0
ME3_TCC	0	5	0	5	62	0.0806451612903	1.0
ME3_TCA	0	1	0	1	62	0.0161290322581	1.0
NMBR_CCG	2	9	0	13	95	0.136842105263	0.846153846154
GRASP_ACT	2	3	0	6	46	0.130434782609	0.833333333333
GLTSCR2_ATT	1	3	0	4	44	0.0909090909091	1.0
MED1_CGT	0	2	0	2	97	0.020618556701	1.0
MBIP_TTC	0	1	0	5	100	0.05	0.2
MRPS18C_TCA	0	8	0	24	102	0.235294117647	0.333333333333
PCCA_GCG	1	6	0	8	91	0.0879120879121	0.875
POU4F2_AAT	3	4	0	8	59	0.135593220339	0.875
HEXA_CCG	0	3	0	4	71	0.056338028169	0.75
SIT1_GTT	0	1	0	1	10	0.1	1.0
CA4_CCC	0	3	0	3	62	0.0483870967742	1.0
MBIP_TTG	0	1	0	1	100	0.01	1.0
POU4F2_AAA	1	2	0	4	59	0.0677966101695	0.75
HELQ_CCG	1	9	0	12	99	0.121212121212	0.833333333333
RNLS_TGT	0	1	0	1	83	0.0120481927711	1.0
POU4F2_AAG	0	1	0	1	59	0.0169491525424	1.0
MCMBP_ACG	0	4	0	4	94	0.0425531914894	1.0
PI15_CAA	0	5	0	5	92	0.054347826087	1.0
SBNO2_GTA	0	2	0	3	89	0.0337078651685	0.666666666667
CUNH7ORF43_AGA	1	1	0	6	13	0.461538461538	0.333333333333
NMBR_CCA	0	3	0	3	95	0.0315789473684	1.0
CUNH9ORF16_GTT	3	0	0	3	23	0.130434782609	1.0
PLPP2_ATT	0	2	0	3	39	0.0769230769231	0.666666666667
PAIP2B_GAA	0	2	0	2	73	0.027397260274	1.0
SLC39A12_TGT	0	7	0	7	98	0.0714285714286	1.0
IL34_AGA	6	2	0	29	73	0.397260273973	0.275862068966
RAB3C_GCC	0	1	0	1	64	0.015625	1.0
ADAMTS14_TCG	0	2	0	2	69	0.0289855072464	1.0
GPRC5B_TAT	0	2	0	2	99	0.020202020202	1.0
RAB3C_GCG	6	8	1	26	64	0.40625	0.576923076923
ALG2_ACC	0	7	0	7	100	0.07	1.0
COMMD2_CAT	0	1	0	1	103	0.00970873786408	1.0
TTC26_CAT	0	2	0	2	88	0.0227272727273	1.0
CDCA5_TCA	0	1	1	2	41	0.0487804878049	1.0
SLC45A3_AAT	2	10	0	22	90	0.244444444444	0.545454545455
CDCA5_TCG	0	2	0	2	41	0.0487804878049	1.0
ALG2_ACT	0	1	0	1	100	0.01	1.0
ZDHHC17_CCA	0	1	0	1	94	0.0106382978723	1.0
RGCC_TTA	13	2	0	28	75	0.373333333333	0.535714285714
ZDHHC17_CCC	12	7	0	38	94	0.404255319149	0.5
RGCC_TTG	3	5	0	17	75	0.226666666667	0.470588235294
ZDHHC17_CCG	1	8	0	12	94	0.127659574468	0.75
TGFB3_TTG	0	1	0	1	97	0.0103092783505	1.0
SLC45A3_AAA	0	1	0	1	90	0.0111111111111	1.0
TRPM1_TCG	0	3	0	3	69	0.0434782608696	1.0
CDCA5_TCT	0	0	1	1	41	0.0243902439024	1.0
TTC26_CAA	0	1	0	1	88	0.0113636363636	1.0
ZNF408_ATA	0	2	0	2	55	0.0363636363636	1.0
PFKFB2_TCA	0	1	0	1	78	0.0128205128205	1.0
RAB20_CTT	11	3	1	43	100	0.43	0.348837209302
ARF4_ACG	1	9	0	16	74	0.216216216216	0.625
NDUFA5_ATT	0	1	0	1	98	0.0102040816327	1.0
PVRL2_TAA	1	0	0	1	5	0.2	1.0
RAB20_CTA	3	11	0	24	100	0.24	0.583333333333
NDNF_TTA	4	1	1	14	98	0.142857142857	0.428571428571
CUNH9ORF16_GTC	6	0	0	6	23	0.260869565217	1.0
ELL_TCG	0	1	0	1	98	0.0102040816327	1.0
NDUFA5_ATC	0	9	0	15	98	0.15306122449	0.6
EXTL1_TTG	0	1	0	1	37	0.027027027027	1.0
NDUFA5_ATA	5	2	0	15	98	0.15306122449	0.466666666667
EXTL1_TTA	4	1	0	14	37	0.378378378378	0.357142857143
ATP5L_TGC	6	3	0	20	59	0.338983050847	0.45
CUNH9ORF16_GTA	1	0	0	1	23	0.0434782608696	1.0
SOX4_CTA	4	6	0	22	58	0.379310344828	0.454545454545
TTLL12_GCG	1	6	0	10	94	0.106382978723	0.7
SOX4_CTC	0	1	0	1	58	0.0172413793103	1.0
AHDC1_ATA	0	2	0	28	66	0.424242424242	0.0714285714286
PSMG4_CGT	5	1	0	13	57	0.228070175439	0.461538461538
NSMCE4A_ACG	11	5	0	30	72	0.416666666667	0.533333333333
ELOF1_GTT	2	3	0	11	38	0.289473684211	0.454545454545
AHDC1_ATG	0	1	0	1	66	0.0151515151515	1.0
TTC24_ACG	1	4	0	5	53	0.0943396226415	1.0
SOX4_CTT	11	3	0	28	58	0.48275862069	0.5
CALHM3_CCG	3	11	0	28	86	0.325581395349	0.5
CALHM3_CCA	1	8	0	11	86	0.127906976744	0.818181818182
NSMCE4A_ACT	0	1	0	1	72	0.0138888888889	1.0
PSMG4_CGG	2	5	1	24	57	0.421052631579	0.333333333333
CD7_AGG	0	2	0	2	23	0.0869565217391	1.0
PSMG4_CGC	6	5	0	28	57	0.491228070175	0.392857142857
PSMG4_CGA	6	4	0	16	57	0.280701754386	0.625
IGF2_GCT	0	1	1	2	73	0.027397260274	1.0
UBASH3A_CGT	4	3	1	13	53	0.245283018868	0.615384615385
MSL1_GCT	5	3	0	15	74	0.202702702703	0.533333333333
MTG2_AGT	2	4	0	6	102	0.0588235294118	1.0
MBOAT7_ATT	0	1	0	1	46	0.0217391304348	1.0
SLC36A4_GGT	0	1	0	1	59	0.0169491525424	1.0
SRSF11_GTT	1	7	0	8	93	0.0860215053763	1.0
MSL1_GCC	0	2	0	2	74	0.027027027027	1.0
IGF2_GCG	1	4	0	10	73	0.13698630137	0.5
MSL1_GCA	0	1	0	1	74	0.0135135135135	1.0
UBASH3A_CGA	0	1	0	2	53	0.0377358490566	0.5
MSL1_GCG	0	7	0	9	74	0.121621621622	0.777777777778
PAWR_TCA	2	8	0	13	94	0.13829787234	0.769230769231
IGF2_GCA	1	2	0	3	73	0.041095890411	1.0
THEG_TGA	5	0	0	8	28	0.285714285714	0.625
SRSF11_GTA	2	4	0	7	93	0.0752688172043	0.857142857143
MBOAT7_ATA	1	1	0	7	46	0.152173913043	0.285714285714
MBOAT7_ATC	0	1	0	1	46	0.0217391304348	1.0
TMEM218_GTA	9	6	0	33	90	0.366666666667	0.454545454545
PDCD4_GTA	0	1	0	1	98	0.0102040816327	1.0
CKM_TTG	3	3	0	12	27	0.444444444444	0.5
S1PR3_TAG	4	0	0	5	75	0.0666666666667	0.8
CAMTA1_TGA	1	7	0	8	84	0.0952380952381	1.0
S1PR3_TAA	4	6	0	19	75	0.253333333333	0.526315789474
PTP4A1_CCT	0	1	0	1	89	0.0112359550562	1.0
S1PR3_TAT	0	1	0	1	75	0.0133333333333	1.0
ATG14_GGT	7	9	0	22	89	0.247191011236	0.727272727273
CAMTA1_TGT	0	1	0	1	84	0.0119047619048	1.0
REM2_CTA	1	3	0	11	30	0.366666666667	0.363636363636
MEMO1_CGA	0	2	0	2	98	0.0204081632653	1.0
PYGO2_GAT	0	2	0	2	40	0.05	1.0
MARK4_AGT	0	1	0	2	31	0.0645161290323	0.5
CIRH1A_CTT	0	4	0	4	43	0.093023255814	1.0
OSTC_AGG	2	4	0	21	93	0.225806451613	0.285714285714
TLR9_TAG	1	0	0	1	6	0.166666666667	1.0
OSTC_AGA	2	11	0	14	93	0.150537634409	0.928571428571
APEX2_GTA	0	1	0	1	42	0.0238095238095	1.0
OSTC_AGC	0	1	0	1	93	0.010752688172	1.0
PYGO2_GAG	0	1	0	1	40	0.025	1.0
REM2_CTT	0	2	0	3	30	0.1	0.666666666667
PYGO2_GAA	1	9	1	13	40	0.325	0.846153846154
APEX2_GTT	0	1	0	1	42	0.0238095238095	1.0
OSTC_AGT	7	4	0	23	93	0.247311827957	0.478260869565
CIRH1A_CTA	5	8	0	19	43	0.441860465116	0.684210526316
RIC8B_AGT	0	1	0	1	96	0.0104166666667	1.0
HS6ST1_CAA	0	1	0	1	72	0.0138888888889	1.0
ADD2_CGA	0	4	0	4	58	0.0689655172414	1.0
PAWR_TCT	0	2	0	2	94	0.0212765957447	1.0
ABR_CTA	3	12	0	25	72	0.347222222222	0.6
GOLT1B_GGG	0	4	0	4	79	0.0506329113924	1.0
FKBP9_CGA	0	1	0	1	80	0.0125	1.0
PFKM_CCG	0	3	0	3	36	0.0833333333333	1.0
FKBP9_CGG	1	3	0	4	80	0.05	1.0
PFKM_CCA	1	4	0	5	36	0.138888888889	1.0
NES_GCA	0	1	0	1	55	0.0181818181818	1.0
HID1_AAA	0	1	0	1	75	0.0133333333333	1.0
AK8_CCG	3	6	0	15	78	0.192307692308	0.6
FBLIM1_AAT	2	9	0	12	61	0.196721311475	0.916666666667
ACPP_TGA	1	0	0	1	18	0.0555555555556	1.0
CNPY1_ATC	0	1	0	1	27	0.037037037037	1.0
ACPP_TGC	0	1	0	1	18	0.0555555555556	1.0
LIG4_TGA	5	1	1	24	103	0.233009708738	0.291666666667
ABR_CTT	0	3	0	3	72	0.0416666666667	1.0
FKBP9_CGT	1	8	0	13	80	0.1625	0.692307692308
STK40_CGA	0	1	0	1	95	0.0105263157895	1.0
AVP_GGT	1	0	0	1	6	0.166666666667	1.0
TMEM196_AGG	2	3	0	5	102	0.0490196078431	1.0
ATP6V1F_GGC	0	2	0	2	50	0.04	1.0
GRIK3_CGT	1	7	0	10	70	0.142857142857	0.8
GAS2L3_CCG	0	1	0	1	89	0.0112359550562	1.0
SKP2_GGG	0	4	0	4	91	0.043956043956	1.0
CPSF4_AGG	0	8	0	8	100	0.08	1.0
CDK8_CGC	8	5	0	43	89	0.483146067416	0.302325581395
POP5_ATC	4	10	0	17	89	0.191011235955	0.823529411765
DCUN1D2_TGC	0	3	0	3	78	0.0384615384615	1.0
KCTD1_TGT	0	2	1	3	75	0.04	1.0
CUNH7ORF50_ACT	0	1	0	1	21	0.047619047619	1.0
CDK8_CGT	0	2	0	2	89	0.0224719101124	1.0
POP5_ATA	0	5	0	6	89	0.0674157303371	0.833333333333
ZBTB17_GTA	5	7	0	12	75	0.16	1.0
KCNC2_CTT	0	1	0	2	79	0.0253164556962	0.5
PLK3_GTA	4	10	0	18	91	0.197802197802	0.777777777778
KCTD1_TGA	3	0	0	3	75	0.04	1.0
SKP2_GGA	0	1	0	1	91	0.010989010989	1.0
TMEM91_CAC	0	2	0	2	30	0.0666666666667	1.0
SV2C_CGC	0	1	0	1	79	0.0126582278481	1.0
ARL2BP_CAT	5	7	1	40	102	0.392156862745	0.325
BOLL_CTG	0	1	0	1	77	0.012987012987	1.0
BOLL_CTC	1	4	0	6	77	0.0779220779221	0.833333333333
KIAA1755_CTA	0	7	0	8	44	0.181818181818	0.875
GNRHR_TAT	0	1	0	1	23	0.0434782608696	1.0
ARL2BP_CAC	0	2	0	3	102	0.0294117647059	0.666666666667
MTERFD3_CCC	0	1	0	1	3	0.333333333333	1.0
ARL2BP_CAA	1	9	1	13	102	0.127450980392	0.846153846154
MTERFD3_CCG	0	1	0	1	3	0.333333333333	1.0
WRB_TTA	2	2	1	19	93	0.204301075269	0.263157894737
BOLL_CTT	0	4	0	5	77	0.0649350649351	0.8
WRB_TTC	0	2	0	2	93	0.0215053763441	1.0
GNRHR_TAG	1	1	0	3	23	0.130434782609	0.666666666667
WRB_TTG	0	6	0	10	93	0.10752688172	0.6
RAB6A_GCC	0	1	0	1	79	0.0126582278481	1.0
TBPL1_ACC	1	3	0	6	101	0.0594059405941	0.666666666667
CDK5RAP3_AGC	0	1	0	1	65	0.0153846153846	1.0
APCDD1L_CTA	0	1	0	1	65	0.0153846153846	1.0
LPGAT1_ACA	0	1	0	1	99	0.010101010101	1.0
AOC1_TGA	5	2	0	21	55	0.381818181818	0.333333333333
KCNQ5_CCG	0	10	0	11	69	0.159420289855	0.909090909091
SPAG5_GGC	0	1	0	1	65	0.0153846153846	1.0
APCDD1L_CTT	0	1	0	1	65	0.0153846153846	1.0
CDK5RAP3_AGT	0	3	0	5	65	0.0769230769231	0.6
TBPL1_ACT	0	6	0	19	101	0.188118811881	0.315789473684
RAB6A_GCT	0	1	0	1	79	0.0126582278481	1.0
AOC1_TGT	3	2	0	18	55	0.327272727273	0.277777777778
CUNH14ORF105_GTT	0	1	1	2	10	0.2	1.0
CHRNA2_GCG	0	2	0	2	57	0.0350877192982	1.0
TTC27_ACG	2	12	0	16	95	0.168421052632	0.875
PDXP_TTA	1	4	0	17	65	0.261538461538	0.294117647059
PTGR1_CCG	11	5	0	34	74	0.459459459459	0.470588235294
SLC45A2_CCG	0	2	0	2	89	0.0224719101124	1.0
WDR19_ACG	0	2	0	2	98	0.0204081632653	1.0
PTGR1_CCA	0	1	0	1	74	0.0135135135135	1.0
SCAMP4_TGT	0	6	0	6	77	0.0779220779221	1.0
ISG15_TTA	1	0	0	1	6	0.166666666667	1.0
ISG15_TTG	1	1	0	2	6	0.333333333333	1.0
ARHGAP9_CAT	0	1	0	2	41	0.0487804878049	0.5
FAM19A1_ATT	0	1	0	1	65	0.0153846153846	1.0
EPN3_ACA	0	1	0	1	66	0.0151515151515	1.0
TFPI_CAC	0	3	0	6	58	0.103448275862	0.5
ALKBH4_CCT	0	1	0	1	100	0.01	1.0
VPS52_CCT	1	4	0	7	51	0.137254901961	0.714285714286
PTRH1_GTT	0	1	0	1	80	0.0125	1.0
LRRC2_GCC	1	5	0	7	79	0.0886075949367	0.857142857143
RCN1_ATC	0	1	0	1	91	0.010989010989	1.0
LTA4H_GGG	0	9	0	9	93	0.0967741935484	1.0
RCN1_ATA	0	1	0	1	91	0.010989010989	1.0
RNPC3_ACG	7	15	0	23	93	0.247311827957	0.95652173913
ALKBH4_CCA	0	1	0	1	100	0.01	1.0
VPS52_CCA	3	3	0	9	51	0.176470588235	0.666666666667
CHTOP_TAG	5	0	0	5	90	0.0555555555556	1.0
VPS52_CCG	0	1	0	1	51	0.0196078431373	1.0
RTP5_TGT	0	0	2	2	5	0.4	1.0
ADAMTS2_GAA	0	1	0	1	60	0.0166666666667	1.0
ALKBH4_CCG	5	15	1	26	100	0.26	0.807692307692
PTRH1_GTA	2	6	0	38	80	0.475	0.210526315789
AAAS_GTT	2	6	0	9	82	0.109756097561	0.888888888889
LTA4H_GGT	0	3	0	3	93	0.0322580645161	1.0
MGST1_GTG	0	3	0	4	89	0.0449438202247	0.75
CTDSP1_AAT	5	5	0	15	45	0.333333333333	0.666666666667
LGALS8_CGT	0	2	0	2	77	0.025974025974	1.0
TMEM91_CAT	0	4	0	5	30	0.166666666667	0.8
PGP_AAT	10	5	0	24	67	0.358208955224	0.625
POLH_TCG	0	3	0	3	97	0.0309278350515	1.0
DMRT1_GCG	1	5	0	7	52	0.134615384615	0.857142857143
DMRT1_GCA	0	2	0	2	52	0.0384615384615	1.0
PRKCQ_CGT	1	4	1	8	87	0.0919540229885	0.75
PGP_AAA	1	4	0	13	67	0.194029850746	0.384615384615
LGALS8_CGG	8	7	0	30	77	0.38961038961	0.5
PGP_AAC	0	2	0	2	67	0.0298507462687	1.0
LGALS8_CGA	0	2	0	2	77	0.025974025974	1.0
ABHD15_GAT	0	3	0	3	44	0.0681818181818	1.0
LGALS8_CGC	1	5	0	6	77	0.0779220779221	1.0
PGP_AAG	0	3	0	3	67	0.044776119403	1.0
GSTK1_CCA	0	2	0	2	87	0.0229885057471	1.0
LRRC2_GCT	0	4	0	4	79	0.0506329113924	1.0
GPR119_GAA	1	10	0	23	80	0.2875	0.478260869565
NUTF2_CCG	6	5	1	20	102	0.196078431373	0.6
GSTK1_CCG	1	13	0	14	87	0.16091954023	1.0
CUL1_AGT	0	1	0	4	91	0.043956043956	0.25
FRAS1_TAA	6	7	0	27	65	0.415384615385	0.481481481481
FRAS1_TAG	2	0	0	2	65	0.0307692307692	1.0
NUDT22_ACG	3	3	0	8	44	0.181818181818	0.75
TIMELESS_TGT	0	4	0	5	63	0.0793650793651	0.8
RAB40B_GTC	0	1	0	1	45	0.0222222222222	1.0
BUD23_CTA	1	2	0	3	10	0.3	1.0
MFSD6L_ATT	0	3	0	3	83	0.0361445783133	1.0
TIMP2_AGC	0	1	0	1	65	0.0153846153846	1.0
UBE2H_TAA	2	0	0	2	87	0.0229885057471	1.0
UBE2H_TAG	1	3	0	4	87	0.0459770114943	1.0
ABHD5_CCC	0	1	0	1	99	0.010101010101	1.0
WASF3_ACG	2	13	0	22	94	0.234042553191	0.681818181818
ABHD5_CCG	1	10	0	12	99	0.121212121212	0.916666666667
FERD3L_AAA	7	7	0	30	84	0.357142857143	0.466666666667
KCNMB4_CTT	5	11	0	23	78	0.294871794872	0.695652173913
FERD3L_AAC	0	1	0	1	84	0.0119047619048	1.0
DNM1L_TTA	0	1	0	1	78	0.0128205128205	1.0
FERD3L_AAG	0	1	0	1	84	0.0119047619048	1.0
CCM2L_ATA	5	4	0	32	66	0.484848484848	0.28125
MCM9_TCG	0	10	0	11	83	0.132530120482	0.909090909091
TMEM158_CAA	4	6	0	18	54	0.333333333333	0.555555555556
FERD3L_AAT	7	4	0	38	84	0.452380952381	0.289473684211
KCNMB4_CTA	9	6	0	30	78	0.384615384615	0.5
KLHL11_ACG	3	6	0	12	99	0.121212121212	0.75
MAL2_TGA	6	1	0	22	94	0.234042553191	0.318181818182
MRPS11_CGC	3	4	0	11	102	0.107843137255	0.636363636364
HOMER3_GTC	0	2	0	2	86	0.0232558139535	1.0
FEZ2_CGA	0	5	0	5	78	0.0641025641026	1.0
CASP7_CTC	0	1	0	1	99	0.010101010101	1.0
FEZ2_CGC	0	6	0	6	78	0.0769230769231	1.0
PPP1R1C_CGG	10	2	0	16	79	0.20253164557	0.75
PPP1R1C_CGA	4	5	1	21	79	0.26582278481	0.47619047619
FEZ2_CGG	1	9	0	13	78	0.166666666667	0.769230769231
HTR2A_TAT	0	1	0	1	90	0.0111111111111	1.0
SLX4IP_GCC	0	5	0	6	87	0.0689655172414	0.833333333333
CUNH2ORF42_TGA	0	3	0	3	14	0.214285714286	1.0
DMRTA2_GAA	1	3	0	6	53	0.11320754717	0.666666666667
FAM192A_GGC	0	1	0	1	100	0.01	1.0
PPP1R1C_CGT	3	3	1	10	79	0.126582278481	0.7
HTR2A_TAA	7	1	0	13	90	0.144444444444	0.615384615385
CUNH7ORF50_TTG	0	1	0	5	21	0.238095238095	0.2
FEZ2_CGT	9	5	0	30	78	0.384615384615	0.466666666667
CASP7_CTT	0	1	0	1	99	0.010101010101	1.0
MYD88_GCA	0	6	0	7	87	0.0804597701149	0.857142857143
FUT11_CAT	1	1	0	2	90	0.0222222222222	1.0
ING3_ACT	0	4	0	7	100	0.07	0.571428571429
MYD88_GCG	8	10	0	24	87	0.275862068966	0.75
SAMD4B_CAT	0	1	0	1	41	0.0243902439024	1.0
CHORDC1_GTC	0	9	0	9	95	0.0947368421053	1.0
CHORDC1_GTA	0	3	0	3	95	0.0315789473684	1.0
AKAIN1_AAT	1	2	0	7	16	0.4375	0.428571428571
PRRC1_AGG	0	3	0	3	85	0.0352941176471	1.0
ING3_ACG	1	6	0	7	100	0.07	1.0
SAMD4B_CAA	0	1	0	1	41	0.0243902439024	1.0
ARFGEF1_CGT	0	1	0	1	87	0.0114942528736	1.0
RPS6KC1_CGA	1	4	0	6	100	0.06	0.833333333333
ING3_ACA	0	1	0	1	100	0.01	1.0
FUT11_CAA	0	1	0	2	90	0.0222222222222	0.5
AKAIN1_AAC	0	2	0	2	16	0.125	1.0
CHORDC1_GTT	0	2	0	3	95	0.0315789473684	0.666666666667
SRM_ATA	9	4	0	42	102	0.411764705882	0.309523809524
PARP10_TAT	0	2	0	5	39	0.128205128205	0.4
NKX2-3_AAA	0	1	0	1	40	0.025	1.0
DNAJB1_TAT	0	4	0	5	45	0.111111111111	0.8
AFG3L2_TTA	1	2	1	10	94	0.106382978723	0.4
KCNE3_TTT	4	6	0	23	49	0.469387755102	0.434782608696
CBX2_CAT	4	5	0	17	56	0.303571428571	0.529411764706
DNAJB1_TAA	6	2	0	17	45	0.377777777778	0.470588235294
DOC2A_AAT	0	1	0	1	24	0.0416666666667	1.0
PARP10_TAA	2	0	0	5	39	0.128205128205	0.4
DNAJB1_TAG	3	1	0	17	45	0.377777777778	0.235294117647
NKX2-3_AAT	2	2	0	6	40	0.15	0.666666666667
MINDY1_AAT	0	1	0	1	8	0.125	1.0
LRMDA_CGA	0	1	0	1	5	0.2	1.0
DHTKD1_AAT	0	1	0	4	89	0.0449438202247	0.25
CD37_TAG	0	1	1	8	17	0.470588235294	0.25
EFCAB11_AAC	3	7	0	10	38	0.263157894737	1.0
CCDC150_ACC	0	1	0	1	40	0.025	1.0
CD37_TAT	1	1	0	3	17	0.176470588235	0.666666666667
CMTM8_TAA	4	2	1	15	89	0.168539325843	0.466666666667
CREB3L3_CGA	0	5	0	8	56	0.142857142857	0.625
LDB3_TTA	4	7	0	22	69	0.31884057971	0.5
WDR93_CGC	3	12	0	24	70	0.342857142857	0.625
GJA1_GTT	0	1	0	1	90	0.0111111111111	1.0
MORN3_CGG	0	5	0	8	98	0.0816326530612	0.625
ELK3_CCG	1	4	0	7	95	0.0736842105263	0.714285714286
MORN3_CGA	10	10	0	30	98	0.30612244898	0.666666666667
MORN3_CGC	6	8	1	30	98	0.30612244898	0.5
MORN3_CGT	9	8	0	39	98	0.397959183673	0.435897435897
THYN1_TGT	6	8	0	24	102	0.235294117647	0.583333333333
CMTM8_TAG	2	2	1	11	89	0.123595505618	0.454545454545
GJA1_GTA	0	1	0	1	90	0.0111111111111	1.0
AHSA2_CCG	12	3	1	18	56	0.321428571429	0.888888888889
AHSA2_CCC	2	13	0	23	56	0.410714285714	0.652173913043
ABHD14A_TAG	2	0	0	9	60	0.15	0.222222222222
PMP22_CAT	13	2	0	30	93	0.322580645161	0.5
SRD5A3_GCA	0	1	0	1	100	0.01	1.0
P4HA3_CAA	0	2	0	2	78	0.025641025641	1.0
SRD5A3_GCG	2	17	0	19	100	0.19	1.0
ABHD14A_TAA	2	0	0	2	60	0.0333333333333	1.0
FOXE3_CCG	0	1	0	1	29	0.0344827586207	1.0
DTX2_CTT	0	3	0	3	57	0.0526315789474	1.0
DNAJC14_AAC	0	1	0	1	55	0.0181818181818	1.0
ASB7_ACT	0	2	0	2	93	0.0215053763441	1.0
KIF1A_CCG	0	1	0	1	57	0.0175438596491	1.0
P4HA3_CAT	0	3	0	4	78	0.0512820512821	0.75
TAF11_CAT	4	4	0	41	99	0.414141414141	0.19512195122
ABHD14A_TAT	0	5	0	5	60	0.0833333333333	1.0
NECTIN2_GTA	1	1	0	2	12	0.166666666667	1.0
PMP22_CAA	5	4	1	18	93	0.193548387097	0.555555555556
ASB7_ACA	0	2	0	2	93	0.0215053763441	1.0
ASB7_ACC	0	1	0	1	93	0.010752688172	1.0
DTX2_CTA	0	8	0	12	57	0.210526315789	0.666666666667
ASB7_ACG	7	10	0	41	93	0.440860215054	0.414634146341
ARF6_TAA	0	2	0	3	85	0.0352941176471	0.666666666667
ARF6_TAG	1	0	0	1	85	0.0117647058824	1.0
CNR1_GAA	0	1	0	1	101	0.00990099009901	1.0
TMEM159_ACG	12	4	0	31	96	0.322916666667	0.516129032258
TMEM159_ACA	0	2	0	2	96	0.0208333333333	1.0
ARL8A_CCG	0	3	0	7	54	0.12962962963	0.428571428571
TMEM159_ACC	10	7	0	40	96	0.416666666667	0.425
GRHL2_TGG	0	1	0	1	79	0.0126582278481	1.0
GRHL2_TGC	0	1	0	1	79	0.0126582278481	1.0
ARF6_TAT	0	3	0	4	85	0.0470588235294	0.75
MCC_GTC	0	1	0	1	71	0.0140845070423	1.0
TMEM159_ACT	0	8	0	8	96	0.0833333333333	1.0
MCC_GTA	2	1	0	3	71	0.0422535211268	1.0
MAPRE1_AGG	0	1	0	1	92	0.0108695652174	1.0
ANKRD29_TCC	2	4	0	8	97	0.0824742268041	0.75
HOMER3_GTT	1	7	0	12	86	0.139534883721	0.666666666667
ANKRD29_TCA	1	4	0	5	97	0.0515463917526	1.0
CEP55_TAT	0	1	0	1	91	0.010989010989	1.0
NDFIP1_AGC	0	2	0	2	95	0.0210526315789	1.0
NOSIP_GGG	0	1	0	1	48	0.0208333333333	1.0
TMEM50B_ATA	2	3	0	8	89	0.0898876404494	0.625
AMER1_TCA	0	2	0	2	61	0.0327868852459	1.0
CARD10_TAG	1	1	0	6	70	0.0857142857143	0.333333333333
EN1_GAA	3	6	0	10	52	0.192307692308	0.9
AMER1_TCG	0	1	0	1	61	0.016393442623	1.0
TMEM50B_ATT	2	2	0	6	89	0.0674157303371	0.666666666667
RUNX1_GGT	1	1	0	3	62	0.0483870967742	0.666666666667
CEP55_TAA	6	3	0	26	91	0.285714285714	0.346153846154
LIPM_TAA	0	1	0	1	4	0.25	1.0
CEP55_TAC	1	11	0	14	91	0.153846153846	0.857142857143
CARD10_TAT	0	1	0	1	70	0.0142857142857	1.0
EN1_GAT	7	8	1	22	52	0.423076923077	0.727272727273
PSMD4_TCG	1	3	0	5	57	0.0877192982456	0.8
SIX4_ATT	0	1	0	1	92	0.0108695652174	1.0
GPBP1_GCG	0	8	0	12	68	0.176470588235	0.666666666667
DBT_TCA	0	1	0	1	98	0.0102040816327	1.0
GPBP1_GCC	0	2	0	2	68	0.0294117647059	1.0
DBT_TCG	0	3	1	5	98	0.0510204081633	0.8
CARTPT_CGC	1	4	0	6	38	0.157894736842	0.833333333333
CARTPT_CGA	4	2	1	15	38	0.394736842105	0.466666666667
RBM11_GTA	0	6	0	7	53	0.132075471698	0.857142857143
CARTPT_CGG	0	2	1	4	38	0.105263157895	0.75
RBM11_GTC	0	2	0	2	53	0.0377358490566	1.0
CCDC155_ACT	0	2	0	2	19	0.105263157895	1.0
GNAS_CGT	5	3	0	37	82	0.451219512195	0.216216216216
TRIM59_GGA	0	2	0	2	86	0.0232558139535	1.0
TAB2_TAG	1	0	1	2	84	0.0238095238095	1.0
KATNA1_CTA	0	1	0	1	91	0.010989010989	1.0
RBM11_GTT	0	1	1	2	53	0.0377358490566	1.0
COG4_TTA	0	3	0	3	97	0.0309278350515	1.0
CCDC155_ACG	1	2	0	3	19	0.157894736842	1.0
CARTPT_CGT	8	0	0	8	38	0.210526315789	1.0
NIP7_CCG	0	15	0	20	81	0.246913580247	0.75
MPND_TAT	1	3	0	4	66	0.0606060606061	1.0
SPCS1_GTA	10	8	0	41	97	0.422680412371	0.439024390244
CDIP1_GCT	1	6	0	7	89	0.0786516853933	1.0
GBE1_TTG	0	1	0	1	79	0.0126582278481	1.0
DSCR3_CTT	0	4	0	6	96	0.0625	0.666666666667
YIF1A_ATT	0	1	0	1	40	0.025	1.0
STAMBPL1_GGG	0	6	0	8	93	0.0860215053763	0.75
MPND_TAG	1	0	0	1	66	0.0151515151515	1.0
CDIP1_GCC	0	1	0	1	89	0.0112359550562	1.0
CTTNBP2NL_TAA	3	5	0	16	88	0.181818181818	0.5
CLN6_GAA	0	3	0	4	95	0.0421052631579	0.75
TCF19_GCA	0	2	0	2	34	0.0588235294118	1.0
STAMBPL1_GGT	0	1	0	1	93	0.010752688172	1.0
RGS5_AGT	8	7	0	27	59	0.457627118644	0.555555555556
DCSTAMP_GCG	7	10	1	30	87	0.344827586207	0.6
LRTM1_TAA	7	1	0	16	83	0.192771084337	0.5
LRTM1_TAG	3	4	1	14	83	0.168674698795	0.571428571429
NSUN4_CAA	0	9	0	9	92	0.0978260869565	1.0
TMEM128_GGG	12	7	0	45	99	0.454545454545	0.422222222222
MRPL44_CCG	1	9	0	10	100	0.1	1.0
ATL1_CGA	0	3	0	4	78	0.0512820512821	0.75
CCHCR1_ATT	0	2	0	4	22	0.181818181818	0.5
DCSTAMP_GCT	0	1	0	1	87	0.0114942528736	1.0
WSCD2_ACA	0	7	0	8	82	0.0975609756098	0.875
UBE2E2_GAT	0	2	0	2	12	0.166666666667	1.0
ATL1_CGT	0	4	0	4	78	0.0512820512821	1.0
HMCN2_TGA	0	4	0	5	41	0.121951219512	0.8
NSUN4_CAT	1	3	0	4	92	0.0434782608696	1.0
KLHL25_GTA	0	2	0	3	74	0.0405405405405	0.666666666667
SPINT1_AGG	0	1	0	1	95	0.0105263157895	1.0
MAPK15_CCG	1	11	0	17	86	0.197674418605	0.705882352941
COG1_ATT	0	1	0	1	86	0.0116279069767	1.0
SFTPB_CCA	0	1	0	1	26	0.0384615384615	1.0
KCNJ6_GCA	0	4	0	4	97	0.0412371134021	1.0
KCNJ6_GCG	3	6	0	38	97	0.39175257732	0.236842105263
LHPP_ACC	0	3	0	3	84	0.0357142857143	1.0
SFTPB_CCG	0	2	0	2	26	0.0769230769231	1.0
COG1_ATA	0	5	0	14	86	0.162790697674	0.357142857143
SPINT1_AGT	0	1	0	1	95	0.0105263157895	1.0
NUBP1_TGA	7	2	1	35	94	0.372340425532	0.285714285714
SFTPB_CCT	0	1	0	1	26	0.0384615384615	1.0
NUBP1_TGG	1	2	0	4	94	0.0425531914894	0.75
KCNJ6_GCT	0	3	0	3	97	0.0309278350515	1.0
STX4_TAC	0	1	0	1	19	0.0526315789474	1.0
VAMP1_GTT	2	4	1	9	61	0.147540983607	0.777777777778
SEPT3_CTA	2	4	0	7	85	0.0823529411765	0.857142857143
STX4_TAG	2	3	0	8	19	0.421052631579	0.625
SEPT3_CTC	0	1	0	1	85	0.0117647058824	1.0
NEIL1_TTA	3	10	1	20	95	0.210526315789	0.7
ZCCHC17_GTC	0	5	0	7	91	0.0769230769231	0.714285714286
MGP_TCC	1	2	0	8	97	0.0824742268041	0.375
ZCCHC17_GTA	4	9	1	27	91	0.296703296703	0.518518518519
MGP_TCA	5	6	0	32	97	0.329896907216	0.34375
EPHX2_TCC	0	1	0	1	66	0.0151515151515	1.0
MGP_TCG	6	4	0	20	97	0.20618556701	0.5
EPHX2_TCA	11	5	0	19	66	0.287878787879	0.842105263158
CD79B_GGG	0	1	0	1	87	0.0114942528736	1.0
VAMP1_GTC	10	2	1	22	61	0.360655737705	0.590909090909
CD79B_GGC	0	3	0	3	87	0.0344827586207	1.0
VAMP1_GTA	3	0	1	11	61	0.180327868852	0.363636363636
CD79B_GGA	9	4	0	42	87	0.48275862069	0.309523809524
TEPP_CAA	0	1	0	1	14	0.0714285714286	1.0
EPHX2_TCT	0	5	0	5	66	0.0757575757576	1.0
MGP_TCT	4	10	0	32	97	0.329896907216	0.4375
ZCCHC17_GTT	0	3	0	3	91	0.032967032967	1.0
CCDC17_TTG	0	2	0	2	34	0.0588235294118	1.0
MANEA_TAA	4	0	0	5	79	0.0632911392405	0.8
ERGIC3_CCA	0	1	0	1	86	0.0116279069767	1.0
ERGIC3_CCG	4	13	0	27	86	0.313953488372	0.62962962963
CCDC17_TTA	4	2	0	10	34	0.294117647059	0.6
MANEA_TAG	1	0	0	1	79	0.0126582278481	1.0
SPATA9_GCG	4	0	0	4	11	0.363636363636	1.0
DRD3_AGA	0	1	1	2	89	0.0224719101124	1.0
LAMC1_TAG	3	1	0	6	78	0.0769230769231	0.666666666667
APOPT1_GCC	0	3	0	3	86	0.0348837209302	1.0
UGP2_CAT	0	1	0	1	86	0.0116279069767	1.0
CCDC17_TTT	0	2	0	2	34	0.0588235294118	1.0
OLA1_AGA	0	2	0	2	95	0.0210526315789	1.0
ERGIC3_CCT	0	1	0	1	86	0.0116279069767	1.0
NOSTRIN_GTC	0	1	0	1	40	0.025	1.0
SCCPDH_TCA	0	1	0	2	89	0.0224719101124	0.5
NOSTRIN_GTA	0	2	0	2	40	0.05	1.0
CLCA2_CCG	0	1	0	1	7	0.142857142857	1.0
SCCPDH_TCG	11	6	0	22	89	0.247191011236	0.772727272727
SOX11_TTA	4	7	0	27	66	0.409090909091	0.407407407407
GLT8D2_TGA	1	7	0	13	101	0.128712871287	0.615384615385
GLT8D2_TGC	0	1	0	2	101	0.019801980198	0.5
KLRF2_GTG	0	1	0	1	4	0.25	1.0
STAP2_AAT	0	1	0	2	23	0.0869565217391	0.5
HTR4_ACA	0	1	0	1	80	0.0125	1.0
CHDH_TCT	0	0	1	1	102	0.00980392156863	1.0
HTR4_ACG	0	2	0	3	80	0.0375	0.666666666667
TMEM40_TCG	6	0	1	7	44	0.159090909091	1.0
GLT8D2_TGT	0	2	0	2	101	0.019801980198	1.0
KIAA0930_ACG	2	13	0	26	93	0.279569892473	0.576923076923
KIAA0930_ACC	0	1	0	1	93	0.010752688172	1.0
PRLR_AGA	0	2	0	2	89	0.0224719101124	1.0
MPZL3_CGA	1	10	1	14	65	0.215384615385	0.857142857143
TMEM40_TCT	0	1	0	1	44	0.0227272727273	1.0
MAN2A1_AGC	0	1	0	1	67	0.0149253731343	1.0
HTR4_ACT	1	1	0	9	80	0.1125	0.222222222222
CHDH_TCG	8	14	0	33	102	0.323529411765	0.666666666667
SWI5_ACT	0	4	0	9	77	0.116883116883	0.444444444444
LCN2_TGT	0	4	0	4	23	0.173913043478	1.0
EFHC1_GTA	0	3	0	3	94	0.031914893617	1.0
FBXO24_CTA	0	2	0	2	13	0.153846153846	1.0
MROH1_ATT	0	1	0	1	56	0.0178571428571	1.0
TXNDC16_TAG	2	0	0	2	96	0.0208333333333	1.0
SWI5_ACG	7	13	1	35	77	0.454545454545	0.6
SWI5_ACA	0	5	0	6	77	0.0779220779221	0.833333333333
SWI5_ACC	5	4	0	20	77	0.25974025974	0.45
TTC36_CTC	0	3	0	4	61	0.0655737704918	0.75
KIAA1671_GTT	0	3	0	5	50	0.1	0.6
SKP2_CTA	2	2	0	7	91	0.0769230769231	0.571428571429
CUNH17ORF53_CGT	0	3	0	3	21	0.142857142857	1.0
GOLGA5_CGT	0	1	0	1	91	0.010989010989	1.0
GOLGA5_CGC	0	1	0	1	91	0.010989010989	1.0
CUNH17ORF53_CGA	0	1	0	2	21	0.0952380952381	0.5
GOLGA5_CGA	0	1	0	1	91	0.010989010989	1.0
C3H6ORF203_GGG	0	0	1	1	4	0.25	1.0
SMYD1_TAG	5	0	0	9	93	0.0967741935484	0.555555555556
QDPR_CAA	1	6	0	7	95	0.0736842105263	1.0
RHAG_ATA	0	1	0	1	96	0.0104166666667	1.0
PNPO_GCT	1	4	0	6	72	0.0833333333333	0.833333333333
TMEM268_ACG	5	1	0	7	27	0.259259259259	0.857142857143
PRKCQ_CGA	2	3	0	7	87	0.0804597701149	0.714285714286
PFDN1_GTT	5	11	0	36	93	0.387096774194	0.444444444444
TTC36_CTA	3	9	0	22	61	0.360655737705	0.545454545455
RTBDN_ACA	0	2	0	4	21	0.190476190476	0.5
FAM110B_TAG	1	1	0	12	89	0.134831460674	0.166666666667
KCNA4_CTT	0	2	0	2	85	0.0235294117647	1.0
DNLZ_TTG	3	5	0	20	91	0.21978021978	0.4
DNLZ_TTA	2	14	0	38	91	0.417582417582	0.421052631579
DNLZ_TTC	5	7	0	22	91	0.241758241758	0.545454545455
KCNK6_CGA	2	4	0	13	31	0.41935483871	0.461538461538
INHBC_AGT	2	3	0	6	25	0.24	0.833333333333
CABP7_TTA	4	7	2	30	68	0.441176470588	0.433333333333
DNLZ_TTT	1	12	0	29	91	0.318681318681	0.448275862069
C1QTNF7_TCA	5	7	0	22	94	0.234042553191	0.545454545455
GPR139_GTA	1	5	0	9	95	0.0947368421053	0.666666666667
C1QTNF7_TCC	0	2	0	3	94	0.031914893617	0.666666666667
SAMD13_GAC	0	1	0	2	99	0.020202020202	0.5
C1QTNF7_TCG	11	9	1	46	94	0.489361702128	0.45652173913
MAPK11_GCG	11	4	0	23	49	0.469387755102	0.652173913043
MBLAC2_CCT	0	6	0	8	88	0.0909090909091	0.75
KCNK6_CGT	1	6	0	14	31	0.451612903226	0.5
INHBC_AGA	0	3	0	3	25	0.12	1.0
SSX2IP_CCC	0	9	0	12	86	0.139534883721	0.75
TSGA10_TAA	7	4	0	16	39	0.410256410256	0.6875
SSX2IP_CCG	10	17	0	38	86	0.441860465116	0.710526315789
SNAI2_AGA	0	1	0	1	88	0.0113636363636	1.0
DTD1_ACG	4	14	0	27	86	0.313953488372	0.666666666667
RND3_TGA	0	1	0	1	76	0.0131578947368	1.0
DTD1_ACA	0	3	0	3	86	0.0348837209302	1.0
ADGRA1_GCG	0	4	0	5	55	0.0909090909091	0.8
DTD1_ACC	1	7	0	10	86	0.116279069767	0.8
LYVE1_TGA	6	0	0	8	96	0.0833333333333	0.75
DTD1_ACT	1	4	0	9	86	0.104651162791	0.555555555556
PRRG4_CTC	0	2	0	5	102	0.0490196078431	0.4
ERO1LB_CGA	0	2	0	2	36	0.0555555555556	1.0
ERO1LB_CGG	4	6	0	18	36	0.5	0.555555555556
CFAP70_GCG	0	1	0	1	76	0.0131578947368	1.0
UBE2V2_TTG	6	11	1	26	96	0.270833333333	0.692307692308
ARPC1B_AAT	0	7	0	9	48	0.1875	0.777777777778
UBE2V2_TTC	9	2	0	13	96	0.135416666667	0.846153846154
UBE2V2_TTA	3	1	1	6	96	0.0625	0.833333333333
PFDN1_GTC	3	11	0	30	93	0.322580645161	0.466666666667
JUP_CAT	0	3	0	3	41	0.0731707317073	1.0
R3HDM4_TGT	3	5	0	16	87	0.183908045977	0.5
FA2H_GAA	1	5	0	6	88	0.0681818181818	1.0
LMX1A_TAA	1	0	0	1	51	0.0196078431373	1.0
ADAMTSL1_GCG	0	1	0	1	74	0.0135135135135	1.0
TNFSF4_GGT	1	1	0	3	20	0.15	0.666666666667
LDAH_AGA	0	2	0	2	62	0.0322580645161	1.0
FBXO32_GGG	0	1	0	1	98	0.0102040816327	1.0
TRIM13_GAC	0	1	0	1	100	0.01	1.0
FA2H_GAT	0	1	0	1	88	0.0113636363636	1.0
CNTNAP1_CGT	0	1	0	1	66	0.0151515151515	1.0
LMX1A_TAT	3	5	1	12	51	0.235294117647	0.75
FBXO32_GGT	2	4	0	6	98	0.0612244897959	1.0
TMPPE_TCG	2	7	1	14	69	0.202898550725	0.714285714286
TOMM40L_CGC	0	2	0	2	34	0.0588235294118	1.0
CACNB2_CCG	13	4	0	35	100	0.35	0.485714285714
GH1_ATA	1	0	0	1	6	0.166666666667	1.0
FEZF2_TTA	3	3	1	15	58	0.258620689655	0.466666666667
CACNB2_CCC	0	1	0	1	100	0.01	1.0
IRAK3_GTC	0	1	0	3	15	0.2	0.333333333333
IRAK3_GTA	0	1	0	1	15	0.0666666666667	1.0
NCOA1_CTA	0	4	0	6	58	0.103448275862	0.666666666667
OCSTAMP_GGT	0	1	0	1	101	0.00990099009901	1.0
SMYD1_TAA	0	11	0	23	93	0.247311827957	0.478260869565
PTPN4_CGT	1	3	0	5	92	0.054347826087	0.8
OCSTAMP_GGC	0	1	0	1	101	0.00990099009901	1.0
OCSTAMP_GGA	0	1	0	1	101	0.00990099009901	1.0
OCSTAMP_GGG	0	1	0	2	101	0.019801980198	0.5
ARFGAP1_CAC	0	4	0	4	99	0.040404040404	1.0
SLC46A1_AAT	3	8	0	24	90	0.266666666667	0.458333333333
ARFGAP1_CAA	0	1	0	1	99	0.010101010101	1.0
GPR75_CCG	1	6	0	9	88	0.102272727273	0.777777777778
SAP30_GGG	2	5	0	7	67	0.10447761194	1.0
SYT8_CGT	3	6	1	17	50	0.34	0.588235294118
STMN4_GGA	12	8	0	33	88	0.375	0.606060606061
SIMC1_TCG	1	11	0	13	99	0.131313131313	0.923076923077
SAP30_GGA	0	4	0	4	67	0.0597014925373	1.0
RAB21_GCT	0	2	0	2	95	0.0210526315789	1.0
SLC46A1_AAA	0	5	0	6	90	0.0666666666667	0.833333333333
GPR75_CCT	0	1	0	1	88	0.0113636363636	1.0
POLR1C_GCG	11	13	0	28	96	0.291666666667	0.857142857143
RAD54B_CCT	0	1	0	1	92	0.0108695652174	1.0
SAP30_GGT	0	4	0	6	67	0.089552238806	0.666666666667
XRCC6BP1_AAT	1	1	0	3	63	0.047619047619	0.666666666667
SYT8_CGA	0	1	0	1	50	0.02	1.0
PPP1R16A_TCA	4	1	0	8	42	0.190476190476	0.625
SLMAP_TCC	1	4	0	6	93	0.0645161290323	0.833333333333
PPP1R16A_TCC	0	1	0	1	42	0.0238095238095	1.0
KCNA4_GCT	0	1	0	1	85	0.0117647058824	1.0
SLMAP_TCG	5	10	0	20	93	0.215053763441	0.75
MZB1_ATT	1	7	1	15	31	0.483870967742	0.6
TNS2_TTT	0	1	0	1	30	0.0333333333333	1.0
SARS_TAG	5	6	1	23	66	0.348484848485	0.521739130435
TOMM40L_CGT	2	4	0	7	34	0.205882352941	0.857142857143
MEOX2_ATA	2	4	1	17	77	0.220779220779	0.411764705882
NRSN1_GGT	0	2	0	2	104	0.0192307692308	1.0
MZB1_ATA	1	2	2	12	31	0.387096774194	0.416666666667
STAP2_AAA	0	1	0	1	23	0.0434782608696	1.0
NRSN1_GGC	0	4	0	9	104	0.0865384615385	0.444444444444
NRSN1_GGA	0	1	0	1	104	0.00961538461538	1.0
MEOX2_ATT	3	5	0	14	77	0.181818181818	0.571428571429
LYG2_TCG	1	0	0	1	4	0.25	1.0
CDCA7_TTA	2	3	0	8	94	0.0851063829787	0.625
GREM2_GGC	0	2	0	3	92	0.0326086956522	0.666666666667
GREM2_GGA	4	4	0	43	92	0.467391304348	0.186046511628
GREM2_GGG	1	7	0	10	92	0.108695652174	0.8
DPM3_GTT	4	4	1	19	56	0.339285714286	0.473684210526
SOX15_TTA	0	0	1	1	3	0.333333333333	1.0
SNAI3_CAT	1	2	0	8	23	0.347826086957	0.375
FGR_ATT	0	3	0	3	47	0.063829787234	1.0
SOX15_TTG	0	1	0	1	3	0.333333333333	1.0
DPM3_GTC	1	6	0	10	56	0.178571428571	0.7
LAMC1_CCT	0	1	0	1	78	0.0128205128205	1.0
DPM3_GTA	1	3	0	7	56	0.125	0.571428571429
TIMM17B_TCG	7	2	0	13	45	0.288888888889	0.692307692308
COPE_GAA	1	3	0	5	87	0.0574712643678	0.8
FAM214A_TAA	5	1	0	9	102	0.0882352941176	0.666666666667
NOB1_CGT	4	15	0	24	90	0.266666666667	0.791666666667
SNAI3_CAA	0	4	0	7	23	0.304347826087	0.571428571429
FGR_ATA	1	4	0	6	47	0.127659574468	0.833333333333
RAB21_GCG	10	11	0	27	95	0.284210526316	0.777777777778
HAO1_CGT	1	6	0	21	99	0.212121212121	0.333333333333
CRK_AAA	0	2	0	2	79	0.0253164556962	1.0
FAM210B_TAA	4	0	0	4	100	0.04	1.0
XRCC6BP1_AAG	0	1	0	1	63	0.015873015873	1.0
FAM210B_TAC	0	1	0	1	100	0.01	1.0
SCNN1D_ATA	0	2	0	9	43	0.209302325581	0.222222222222
FAM210B_TAG	1	0	0	1	100	0.01	1.0
FAM110D_CTA	7	4	0	20	43	0.46511627907	0.55
HAO1_CGG	0	2	0	4	99	0.040404040404	0.5
CRK_AAT	0	1	0	1	79	0.0126582278481	1.0
HAO1_CGA	0	3	0	3	99	0.030303030303	1.0
MIF_TCT	1	5	0	7	70	0.1	0.857142857143
FAM110D_CTT	4	3	1	14	43	0.325581395349	0.571428571429
FAM210B_TAT	0	8	0	10	100	0.1	0.8
GJB3_CCT	1	4	0	5	42	0.119047619048	1.0
CFAP99_GGG	0	1	0	4	92	0.0434782608696	0.25
SAE1_TCT	6	4	0	17	75	0.226666666667	0.588235294118
LRRC75A_ACA	0	3	0	4	65	0.0615384615385	0.75
EFCAB9_TCA	1	4	0	5	37	0.135135135135	1.0
GRK6_GGT	0	1	0	1	93	0.010752688172	1.0
THSD7A_TGA	9	4	0	19	83	0.228915662651	0.684210526316
SAE1_TCG	2	11	1	16	75	0.213333333333	0.875
CFAP99_GGT	0	3	0	3	92	0.0326086956522	1.0
GJB3_CCG	0	6	0	7	42	0.166666666667	0.857142857143
RIMS2_TAA	1	0	0	1	71	0.0140845070423	1.0
GJB3_CCA	2	2	0	5	42	0.119047619048	0.8
RIMS2_TAC	0	1	0	1	71	0.0140845070423	1.0
FRYL_GTA	0	1	0	1	85	0.0117647058824	1.0
SPPL2A_TAG	3	0	0	4	87	0.0459770114943	0.75
RFC5_CTA	7	4	0	43	95	0.452631578947	0.255813953488
SPPL2A_TAA	11	1	0	19	87	0.218390804598	0.631578947368
NOB1_CGA	2	7	0	15	90	0.166666666667	0.6
SLC5A9_TGA	5	5	0	18	89	0.202247191011	0.555555555556
BAG1_TCG	19	3	1	33	102	0.323529411765	0.69696969697
BAG1_TCC	7	4	0	48	102	0.470588235294	0.229166666667
TMED6_TAT	0	4	0	5	86	0.0581395348837	0.8
WSCD2_ACT	1	8	0	14	82	0.170731707317	0.642857142857
NOB1_CGC	0	2	0	2	90	0.0222222222222	1.0
SMAD6_TTG	0	1	0	1	99	0.010101010101	1.0
RFC5_CTT	3	12	0	27	95	0.284210526316	0.555555555556
VIM_GTA	1	9	0	10	89	0.112359550562	1.0
BAG1_TCT	0	2	0	2	102	0.0196078431373	1.0
TMED6_TAA	6	1	0	9	86	0.104651162791	0.777777777778
TMED6_TAG	4	6	1	41	86	0.476744186047	0.268292682927
VIM_GTG	7	7	0	16	89	0.179775280899	0.875
RELL2_CTT	0	1	0	1	67	0.0149253731343	1.0
WNT5A_TCT	0	1	0	1	48	0.0208333333333	1.0
SLC9A4_CGG	0	2	0	2	53	0.0377358490566	1.0
FAM110C_TTA	9	5	0	37	83	0.44578313253	0.378378378378
GGCT_CAC	2	9	0	16	77	0.207792207792	0.6875
PAX3_ATT	0	3	0	3	72	0.0416666666667	1.0
IL6R_TGC	0	1	0	1	34	0.0294117647059	1.0
PRX_TTG	0	1	0	1	29	0.0344827586207	1.0
IL6R_TGA	5	1	0	8	34	0.235294117647	0.75
WNT5A_TCG	0	3	0	7	48	0.145833333333	0.428571428571
EIF2D_CCG	4	5	0	13	94	0.13829787234	0.692307692308
WDR88_ACC	0	1	0	1	49	0.0204081632653	1.0
RELL2_CTA	4	7	0	29	67	0.432835820896	0.379310344828
PRDM15_CCG	0	1	0	1	94	0.0106382978723	1.0
ABHD11_GAT	0	1	0	1	96	0.0104166666667	1.0
IL6R_TGT	1	4	0	6	34	0.176470588235	0.833333333333
PAX3_ATA	0	1	0	1	72	0.0138888888889	1.0
GGCT_CAT	0	7	0	10	77	0.12987012987	0.7
ENO1_CTA	8	2	0	26	74	0.351351351351	0.384615384615
KCMF1_CTC	0	2	0	2	94	0.0212765957447	1.0
FAM189A2_GCG	0	3	0	4	64	0.0625	0.75
NFATC2_TGA	14	0	0	17	78	0.217948717949	0.823529411765
GORASP1_ACG	0	9	0	12	86	0.139534883721	0.75
GORASP1_ACC	0	1	0	1	86	0.0116279069767	1.0
ENO1_CTT	0	1	0	1	74	0.0135135135135	1.0
SLC25A36_GTA	0	2	0	2	91	0.021978021978	1.0
ANKRD61_CGT	2	3	1	13	31	0.41935483871	0.461538461538
RETN_TCG	1	1	0	2	8	0.25	1.0
PIAS1_GGG	0	1	0	1	85	0.0117647058824	1.0
PIAS1_GGA	0	1	0	1	85	0.0117647058824	1.0
PTGDS_GTC	0	1	0	1	14	0.0714285714286	1.0
TMEM101_CAT	6	8	0	25	66	0.378787878788	0.56
PTGDS_GTA	2	1	0	4	14	0.285714285714	0.75
GSKIP_TTC	3	14	0	25	105	0.238095238095	0.68
CCDC23_TTT	0	3	0	3	15	0.2	1.0
PIAS1_GGT	0	1	0	2	85	0.0235294117647	0.5
PTGDS_GTT	0	2	0	4	14	0.285714285714	0.5
ANKRD61_CGG	2	5	0	14	31	0.451612903226	0.5
ANKRD61_CGA	0	4	0	7	31	0.225806451613	0.571428571429
ANKRD61_CGC	0	4	0	5	31	0.161290322581	0.8
CCDC23_TTG	2	1	0	6	15	0.4	0.5
CCDC23_TTC	0	1	0	3	15	0.2	0.333333333333
CCDC23_TTA	2	0	1	3	15	0.2	1.0
UNC5A_TGA	3	4	0	28	63	0.444444444444	0.25
ICT1_CCC	1	4	0	8	74	0.108108108108	0.625
SNRNP70_TGT	3	5	1	17	42	0.404761904762	0.529411764706
METTL10_ACC	0	3	1	4	89	0.0449438202247	1.0
DXO_TTT	0	1	0	1	41	0.0243902439024	1.0
FOXK1_GCG	0	3	0	3	93	0.0322580645161	1.0
GNGT2_GTT	3	2	0	13	70	0.185714285714	0.384615384615
SNRNP70_TGC	4	1	0	5	42	0.119047619048	1.0
SNRNP70_TGA	1	4	0	8	42	0.190476190476	0.625
CUNH2ORF73_ACG	0	2	0	2	7	0.285714285714	1.0
GNGT2_GTC	2	8	0	16	70	0.228571428571	0.625
DXO_TTG	0	1	0	3	41	0.0731707317073	0.333333333333
DXO_TTA	0	2	0	5	41	0.121951219512	0.4
CCDC73_TGT	0	3	0	3	87	0.0344827586207	1.0
EIF1AD_GGG	0	2	0	2	49	0.0408163265306	1.0
EPHA2_TAT	1	5	0	7	54	0.12962962963	0.857142857143
EIF1AD_GGC	0	8	0	8	49	0.163265306122	1.0
DBF4_GGG	0	1	0	1	91	0.010989010989	1.0
ATP6V1F_TAT	4	5	1	16	50	0.32	0.625
IGJ_ATA	0	1	0	1	36	0.0277777777778	1.0
IGJ_ATC	0	0	1	1	36	0.0277777777778	1.0
EPHA2_TAG	1	0	0	2	54	0.037037037037	0.5
CCDC73_TGG	0	1	0	1	87	0.0114942528736	1.0
CCDC73_TGA	8	8	1	30	87	0.344827586207	0.566666666667
EPHA2_TAA	4	1	0	6	54	0.111111111111	0.833333333333
IGJ_ATT	0	9	0	10	36	0.277777777778	0.9
ATP6V1F_TAA	2	4	0	23	50	0.46	0.260869565217
ATP6V1F_TAC	1	5	0	12	50	0.24	0.5
ATP6V1F_TAG	2	1	0	24	50	0.48	0.125
KDELR3_TGA	1	4	1	25	90	0.277777777778	0.24
ARHGAP19_CAA	0	1	0	1	83	0.0120481927711	1.0
KDELR3_TGC	7	11	1	29	90	0.322222222222	0.655172413793
FAM199X_TTT	0	1	0	1	102	0.00980392156863	1.0
CHMP6_GAT	0	1	0	1	85	0.0117647058824	1.0
PMAIP1_ACC	5	4	0	24	50	0.48	0.375
RXFP2_TAG	1	0	0	1	36	0.0277777777778	1.0
FAM199X_TTC	0	1	0	1	102	0.00980392156863	1.0
FAM199X_TTA	6	6	0	20	102	0.196078431373	0.6
KDELR3_TGT	2	5	0	8	90	0.0888888888889	0.875
FBXL18_ATA	0	1	0	4	100	0.04	0.25
SH3BGR_GGA	0	1	0	1	58	0.0172413793103	1.0
PPL_GTA	0	1	0	1	89	0.0112359550562	1.0
NDUFA1_TAT	4	9	0	14	71	0.197183098592	0.928571428571
CHMP6_GAC	6	8	0	18	85	0.211764705882	0.777777777778
WIPF2_ACT	4	3	0	8	49	0.163265306122	0.875
RAPGEF3_CAA	0	1	0	1	35	0.0285714285714	1.0
RASGRF1_GTA	1	7	0	19	52	0.365384615385	0.421052631579
TMEM265_CAT	0	6	0	6	17	0.352941176471	1.0
WIPF2_ACG	0	4	0	6	49	0.122448979592	0.666666666667
WIPF2_ACA	0	1	0	1	49	0.0204081632653	1.0
ESYT3_TAG	2	0	0	2	73	0.027397260274	1.0
TRIM28_GCA	0	1	0	2	31	0.0645161290323	0.5
NEU2_TCC	0	5	0	5	63	0.0793650793651	1.0
BSG_CAT	0	3	0	3	94	0.031914893617	1.0
NEU2_TCG	1	9	0	12	63	0.190476190476	0.833333333333
TGS1_TTA	0	2	0	5	88	0.0568181818182	0.4
MXD4_GAT	1	4	1	10	93	0.10752688172	0.6
CDC20B_GTT	0	1	0	1	64	0.015625	1.0
BSG_CAA	0	3	0	3	94	0.031914893617	1.0
C1H11ORF70_AAC	0	1	0	1	4	0.25	1.0
GTF3C6_ATT	0	3	0	4	98	0.0408163265306	0.75
PRMT1_TGA	2	0	0	3	36	0.0833333333333	0.666666666667
RASSF2_TTG	2	2	0	8	78	0.102564102564	0.5
PCBP4_AAA	0	1	0	1	46	0.0217391304348	1.0
DNAJC19_GAT	0	4	0	4	104	0.0384615384615	1.0
RASSF2_TTA	5	7	0	25	78	0.320512820513	0.48
TTC25_TGA	10	10	0	42	86	0.488372093023	0.47619047619
KCNB2_CCG	0	1	0	1	93	0.010752688172	1.0
RPS20_GAC	0	4	0	8	97	0.0824742268041	0.5
PRMT1_TGT	0	1	0	1	36	0.0277777777778	1.0
GTF3C6_ATC	0	1	0	1	98	0.0102040816327	1.0
DNAJC19_GAG	3	6	0	18	104	0.173076923077	0.5
CCDC15_AGT	0	2	0	2	76	0.0263157894737	1.0
RASSF2_TTT	0	2	0	2	78	0.025641025641	1.0
PCBP4_AAT	0	4	0	4	46	0.0869565217391	1.0
GNG3_TCG	9	2	0	19	45	0.422222222222	0.578947368421
GNG3_TCA	3	3	0	14	45	0.311111111111	0.428571428571
GNG3_TCC	6	3	0	22	45	0.488888888889	0.409090909091
ILDR2_GGG	0	1	0	1	87	0.0114942528736	1.0
PRSS54_TCG	0	3	0	5	17	0.294117647059	0.6
GMCL1_TAA	1	0	0	1	96	0.0104166666667	1.0
SDHAF3_ATT	1	4	0	8	55	0.145454545455	0.625
GNG3_TCT	4	1	0	6	45	0.133333333333	0.833333333333
GPR150_TAG	1	0	0	1	10	0.1	1.0
PRSS54_TCT	0	1	0	2	17	0.117647058824	0.5
SDHAF3_ATC	2	2	0	5	55	0.0909090909091	0.8
SDHAF3_ATA	3	8	0	24	55	0.436363636364	0.458333333333
RABL2B_GTT	0	1	0	1	28	0.0357142857143	1.0
GPR150_TAA	0	2	1	4	10	0.4	0.75
TBC1D21_CTA	1	3	0	4	14	0.285714285714	1.0
CHCHD6_CGT	3	7	0	16	70	0.228571428571	0.625
IMP3_GAT	4	7	0	21	75	0.28	0.52380952381
HSPB9_TTT	0	2	0	2	6	0.333333333333	1.0
CCT2_GCG	0	7	0	9	94	0.0957446808511	0.777777777778
GALNT2_GCG	0	2	0	3	88	0.0340909090909	0.666666666667
MCAM_GGT	0	2	0	3	57	0.0526315789474	0.666666666667
RYR2_TTA	0	1	0	1	64	0.015625	1.0
CHCHD6_CGG	0	3	0	3	70	0.0428571428571	1.0
ZMPSTE24_GGC	0	1	0	1	91	0.010989010989	1.0
HSPB9_TTG	1	1	0	2	6	0.333333333333	1.0
CHCHD6_CGC	1	5	0	10	70	0.142857142857	0.6
BUB1_CGT	0	5	0	5	90	0.0555555555556	1.0
CHCHD6_CGA	3	9	0	13	70	0.185714285714	0.923076923077
LIMS2_AGT	9	11	0	32	69	0.463768115942	0.625
HS3ST3A1_AGT	1	0	1	4	9	0.444444444444	0.5
ACAP1_GCA	0	1	0	1	32	0.03125	1.0
SORBS2_TAA	1	5	0	23	90	0.255555555556	0.260869565217
SS18_GCG	11	10	1	38	99	0.383838383838	0.578947368421
TNFAIP8L2_GGT	4	2	1	12	28	0.428571428571	0.583333333333
LPCAT4_GTA	0	2	0	2	36	0.0555555555556	1.0
PRSS16_CGT	0	1	0	1	26	0.0384615384615	1.0
MEIS2_CGT	3	8	0	15	79	0.189873417722	0.733333333333
TAF1C_TAG	3	0	0	3	59	0.0508474576271	1.0
TAF1C_TAA	2	3	0	7	59	0.118644067797	0.714285714286
TMEM63A_CCG	2	10	0	14	63	0.222222222222	0.857142857143
PRSS16_CGA	0	6	0	6	26	0.230769230769	1.0
SS18_GCT	4	7	0	16	99	0.161616161616	0.6875
TNFAIP8L2_GGC	0	4	0	4	28	0.142857142857	1.0
CALR3_CAA	0	2	0	2	34	0.0588235294118	1.0
PRSS16_CGG	0	1	1	2	26	0.0769230769231	1.0
CALR3_CAC	0	3	0	5	34	0.147058823529	0.6
ASB9_TAC	6	3	0	31	70	0.442857142857	0.290322580645
SH3KBP1_GCA	1	3	0	4	97	0.0412371134021	1.0
CUNH9ORF43_TAG	0	0	1	1	6	0.166666666667	1.0
AGTR1_TAT	3	3	0	11	98	0.112244897959	0.545454545455
MYDGF_AAT	2	4	0	23	63	0.365079365079	0.260869565217
CUNH9ORF43_TAC	0	1	0	1	6	0.166666666667	1.0
RPL22_GGG	2	4	0	10	61	0.16393442623	0.6
RBMS3_GTT	0	1	0	1	66	0.0151515151515	1.0
FBXO4_TAT	0	2	0	2	98	0.0204081632653	1.0
AGTR1_TAA	6	0	0	10	98	0.102040816327	0.6
MYDGF_AAC	0	3	0	3	63	0.047619047619	1.0
AGTR1_TAG	2	0	0	3	98	0.030612244898	0.666666666667
RBMS3_GTA	0	6	1	8	66	0.121212121212	0.875
FBXO4_TAA	11	5	1	40	98	0.408163265306	0.425
FBXO4_TAG	7	6	0	28	98	0.285714285714	0.464285714286
PDIA3_CGA	1	3	0	5	92	0.054347826087	0.8
IFNAR2_CGT	1	5	0	7	60	0.116666666667	0.857142857143
LIMS2_AGA	6	9	0	30	69	0.434782608696	0.5
CEP89_TGA	14	7	0	43	88	0.488636363636	0.488372093023
FLT3_CTT	0	1	0	1	83	0.0120481927711	1.0
PDCL3_ATA	0	5	0	12	99	0.121212121212	0.416666666667
VEZF1_GTT	0	1	0	1	80	0.0125	1.0
SLC23A1_ATA	1	5	0	12	67	0.179104477612	0.5
INPP5E_GCG	0	1	0	1	94	0.0106382978723	1.0
IFNAR2_CGA	5	10	0	27	60	0.45	0.555555555556
IFNAR2_CGG	8	2	1	20	60	0.333333333333	0.55
PDCL3_ATT	0	4	0	4	99	0.040404040404	1.0
HMHA1_TGA	10	2	0	20	50	0.4	0.6
VEZF1_GTA	1	2	0	3	80	0.0375	1.0
EXOC3L2_AAT	1	3	0	11	24	0.458333333333	0.363636363636
AAR2_TTT	0	1	0	1	94	0.0106382978723	1.0
NR4A2_TGA	3	3	0	23	78	0.294871794872	0.260869565217
RETN_TCT	2	1	0	3	8	0.375	1.0
TBX2_GTC	0	1	0	1	62	0.0161290322581	1.0
ZNF185_TAT	0	2	0	2	63	0.031746031746	1.0
AAR2_TTG	1	3	0	6	94	0.063829787234	0.666666666667
TBX2_GTA	0	8	0	10	62	0.161290322581	0.8
AAR2_TTA	4	5	0	17	94	0.18085106383	0.529411764706
ZNF185_TAG	2	3	0	16	63	0.253968253968	0.3125
ZNF185_TAA	3	0	0	8	63	0.126984126984	0.375
DBI_CCG	8	2	0	15	78	0.192307692308	0.666666666667
SLC6A13_TCG	0	4	0	5	33	0.151515151515	0.8
HPX_GTA	4	4	0	12	37	0.324324324324	0.666666666667
DBI_CCA	11	4	0	31	78	0.397435897436	0.483870967742
WDFY4_TTA	1	2	0	3	72	0.0416666666667	1.0
HPX_GTT	0	5	0	8	37	0.216216216216	0.625
INSC_CGC	0	3	0	3	92	0.0326086956522	1.0
SOD1_AGG	2	2	0	7	95	0.0736842105263	0.571428571429
CDK5R1_CCT	4	5	0	23	54	0.425925925926	0.391304347826
INSC_CGG	1	7	0	9	92	0.0978260869565	0.888888888889
SHOX2_TGC	0	2	0	2	55	0.0363636363636	1.0
CCDC149_AAT	0	1	0	1	81	0.0123456790123	1.0
SHOX2_TGA	0	5	0	6	55	0.109090909091	0.833333333333
IPCEF1_AAT	0	1	0	1	72	0.0138888888889	1.0
SHOX2_TGG	0	2	0	2	55	0.0363636363636	1.0
NECAP1_TGT	7	10	0	25	61	0.409836065574	0.68
CSTA_CCG	6	0	0	6	43	0.139534883721	1.0
CSTA_CCA	2	1	0	5	43	0.116279069767	0.6
CSTA_CCC	0	7	0	8	43	0.186046511628	0.875
LACTB2_TTG	0	3	0	3	99	0.030303030303	1.0
DNAJC22_CGG	0	3	0	3	53	0.0566037735849	1.0
ARHGAP18_ACG	0	1	0	1	94	0.0106382978723	1.0
RFX1_GTA	1	2	0	5	38	0.131578947368	0.6
DNAJC22_CGC	0	2	0	2	53	0.0377358490566	1.0
DNAJC22_CGA	2	4	0	11	53	0.207547169811	0.545454545455
FAM234B_CCG	0	3	0	4	55	0.0727272727273	0.75
IL6ST_TTA	0	1	0	1	79	0.0126582278481	1.0
NECAP1_TGA	1	6	1	9	61	0.147540983607	0.888888888889
NECAP1_TGC	13	4	0	29	61	0.475409836066	0.586206896552
KIAA1524_CGA	0	1	0	1	93	0.010752688172	1.0
DNAJC22_CGT	0	3	0	3	53	0.0566037735849	1.0
KIAA1524_CGG	0	3	0	3	93	0.0322580645161	1.0
FRMD3_TTA	0	4	0	4	89	0.0449438202247	1.0
GNA12_AGA	0	1	0	1	63	0.015873015873	1.0
ZNF692_ATT	0	2	0	2	16	0.125	1.0
ZBTB11_CTA	0	3	0	4	92	0.0434782608696	0.75
ECHDC3_TAT	13	2	0	47	96	0.489583333333	0.31914893617
TRIP6_GAA	0	2	0	2	20	0.1	1.0
GNA12_AGT	0	4	0	6	63	0.0952380952381	0.666666666667
ZNF692_ATA	1	1	0	8	16	0.5	0.25
SERPINA10_GGT	1	2	0	5	76	0.0657894736842	0.6
FHL2_TGA	7	0	0	10	93	0.10752688172	0.7
CHD4_TTA	0	1	0	1	68	0.0147058823529	1.0
DDT_CAA	6	1	0	7	37	0.189189189189	1.0
BCL2L13_GGG	0	1	0	1	94	0.0106382978723	1.0
DDT_CAG	0	1	0	1	37	0.027027027027	1.0
IL23A_TTG	1	3	0	7	16	0.4375	0.571428571429
CAPN11_GCG	0	2	0	2	42	0.047619047619	1.0
CENPN_GCG	8	14	0	32	106	0.301886792453	0.6875
IL23A_TTT	3	0	1	5	16	0.3125	0.8
DDT_CAT	4	0	0	7	37	0.189189189189	0.571428571429
BCL2L13_GGC	0	2	0	2	94	0.0212765957447	1.0
STRN4_GGT	0	1	0	1	43	0.0232558139535	1.0
ZNF703_ACT	0	1	0	1	49	0.0204081632653	1.0
UROD_ACG	0	1	0	1	94	0.0106382978723	1.0
SDC3_ACT	1	3	0	4	93	0.0430107526882	1.0
ZNF703_ACA	1	5	0	14	49	0.285714285714	0.428571428571
PAX9_GGT	0	5	0	6	80	0.075	0.833333333333
GTSE1_GCG	4	10	1	21	98	0.214285714286	0.714285714286
MSANTD2_TTC	0	1	0	1	94	0.0106382978723	1.0
GIT2_CGT	1	4	0	6	90	0.0666666666667	0.833333333333
ALDH16A1_TAA	3	4	0	11	38	0.289473684211	0.636363636364
KIF14_TAG	6	0	0	9	82	0.109756097561	0.666666666667
FAM189B_GAT	0	1	0	1	60	0.0166666666667	1.0
TCTEX1D2_TTT	0	1	0	1	93	0.010752688172	1.0
KIF14_TAA	2	10	0	22	82	0.268292682927	0.545454545455
HEYL_CGG	0	0	1	1	55	0.0181818181818	1.0
APOA1_CCT	3	7	0	17	38	0.447368421053	0.588235294118
PPP1R12C_ATA	0	2	0	2	27	0.0740740740741	1.0
FAM213B_TCC	2	6	0	11	35	0.314285714286	0.727272727273
FAM213B_TCA	0	3	0	3	35	0.0857142857143	1.0
FAM189B_GAA	0	1	0	1	60	0.0166666666667	1.0
FAM213B_TCG	4	4	1	16	35	0.457142857143	0.5625
APOA1_CCG	2	5	0	13	38	0.342105263158	0.538461538462
UNC5A_TGT	0	3	0	3	63	0.047619047619	1.0
APOA1_CCA	4	1	0	14	38	0.368421052632	0.357142857143
WWOX_AAT	0	2	0	5	83	0.0602409638554	0.4
SH2B1_AGA	1	1	0	6	27	0.222222222222	0.333333333333
PWWP2B_CGC	0	2	0	2	103	0.0194174757282	1.0
KDF1_TAA	3	8	1	33	76	0.434210526316	0.363636363636
PRIMA1_CCG	0	5	0	5	85	0.0588235294118	1.0
KDF1_TAG	1	1	0	6	76	0.0789473684211	0.333333333333
MTA3_ACG	0	1	0	1	64	0.015625	1.0
RXRG_CGA	0	1	0	1	61	0.016393442623	1.0
PWWP2B_CGT	0	4	0	5	103	0.0485436893204	0.8
TMC3_CGG	0	1	0	1	84	0.0119047619048	1.0
CUNHXORF23_TGA	0	2	1	3	15	0.2	1.0
DAPP1_CTC	0	2	0	2	99	0.020202020202	1.0
FZD5_GTA	1	7	0	13	55	0.236363636364	0.615384615385
RNFT2_GCA	0	1	0	1	88	0.0113636363636	1.0
RNFT2_GCG	3	14	0	25	88	0.284090909091	0.68
ALG1_CGA	7	6	0	18	81	0.222222222222	0.722222222222
ALG1_CGC	0	5	0	6	81	0.0740740740741	0.833333333333
TMEM53_CGC	0	3	0	3	98	0.030612244898	1.0
TMEM53_CGA	6	17	0	30	98	0.30612244898	0.766666666667
NR1H4_TGA	1	4	0	7	97	0.0721649484536	0.714285714286
RSU1_GGT	0	1	0	1	92	0.0108695652174	1.0
TMEM53_CGT	0	5	0	6	98	0.0612244897959	0.833333333333
ALG1_CGT	5	8	0	16	81	0.197530864198	0.8125
SEBOX_CAA	3	1	0	9	34	0.264705882353	0.444444444444
KCTD21_CGT	10	1	0	17	72	0.236111111111	0.647058823529
CTRC_CTA	4	0	0	4	19	0.210526315789	1.0
RGS11_CTT	5	5	0	16	67	0.238805970149	0.625
SOX13_ACT	2	5	0	10	74	0.135135135135	0.7
ZDHHC9_GCC	0	1	0	1	94	0.0106382978723	1.0
KCTD21_CGG	0	2	0	4	72	0.0555555555556	0.5
ZDHHC9_GCA	0	1	0	1	94	0.0106382978723	1.0
KCTD21_CGA	0	1	0	1	72	0.0138888888889	1.0
ZDHHC9_GCG	2	9	0	11	94	0.117021276596	1.0
KCTD21_CGC	0	1	0	4	72	0.0555555555556	0.25
CTRC_CTT	2	1	0	8	19	0.421052631579	0.375
WDR66_GTA	0	1	0	1	93	0.010752688172	1.0
ZC3H4_ACA	1	2	0	4	59	0.0677966101695	0.75
MYL5_TTG	0	1	0	1	17	0.0588235294118	1.0
PDK1_AAT	0	1	0	1	81	0.0123456790123	1.0
DOK2_AGA	0	1	0	1	39	0.025641025641	1.0
FAM110A_AGG	0	1	0	1	38	0.0263157894737	1.0
BAALC_CCT	6	7	0	15	58	0.258620689655	0.866666666667
PPWD1_TCG	2	12	0	19	96	0.197916666667	0.736842105263
SLC1A5_TCG	0	1	0	3	36	0.0833333333333	0.333333333333
ARMC8_TCG	0	7	0	7	94	0.0744680851064	1.0
ZC3H4_ACT	0	2	0	2	59	0.0338983050847	1.0
NUPR1L_CGT	1	0	0	1	4	0.25	1.0
FGFR1OP2_CGA	5	4	0	48	101	0.475247524752	0.1875
CTBS_TGA	11	0	0	16	98	0.163265306122	0.6875
FGFR1OP2_CGC	1	7	0	11	101	0.108910891089	0.727272727273
BAALC_CCC	0	5	0	5	58	0.0862068965517	1.0
ARF4_TTG	0	1	0	1	74	0.0135135135135	1.0
SCD5_TGT	1	9	0	10	64	0.15625	1.0
FGFR1OP2_CGG	2	3	0	5	101	0.049504950495	1.0
BAALC_CCG	7	4	0	26	58	0.448275862069	0.423076923077
DDOST_TCA	0	9	0	10	92	0.108695652174	0.9
C1H12ORF57_CGC	1	0	0	1	4	0.25	1.0
PLPP5_GGA	0	2	0	2	37	0.0540540540541	1.0
IL9_TCG	0	1	0	1	6	0.166666666667	1.0
RAB4B_AGA	0	3	0	4	25	0.16	0.75
ETS2_ATT	0	3	0	3	82	0.0365853658537	1.0
MIP_TAT	0	4	0	6	21	0.285714285714	0.666666666667
GBX2_AAA	0	1	0	1	66	0.0151515151515	1.0
RSC1A1_TAG	3	0	0	4	33	0.121212121212	0.75
OMA1_TCG	5	12	0	21	91	0.230769230769	0.809523809524
PHF2_CGG	0	1	0	1	75	0.0133333333333	1.0
ADSL_CGG	0	1	1	2	95	0.0210526315789	1.0
MIP_TAG	1	0	0	1	21	0.047619047619	1.0
GBX2_AAT	2	6	1	22	66	0.333333333333	0.409090909091
CASC3_TGA	3	6	0	26	74	0.351351351351	0.346153846154
MTMR3_GCT	0	1	0	1	88	0.0113636363636	1.0
TMEM259_GGA	0	2	0	3	74	0.0405405405405	0.666666666667
MIP_TAA	0	3	0	4	21	0.190476190476	0.75
AIFM2_CCT	0	1	0	1	94	0.0106382978723	1.0
C1QTNF9B-AS1_GCA	1	1	0	2	6	0.333333333333	1.0
PHF2_CGT	1	6	0	12	75	0.16	0.583333333333
RTN4_ACA	1	5	0	11	82	0.134146341463	0.545454545455
CNIH2_GGT	2	3	4	14	31	0.451612903226	0.642857142857
HEXB_CCG	2	10	0	14	87	0.16091954023	0.857142857143
GCSH_ACT	0	1	0	1	76	0.0131578947368	1.0
KLHDC9_AAT	0	2	0	2	14	0.142857142857	1.0
HEXB_CCC	0	2	0	2	87	0.0229885057471	1.0
GFAP_ACA	0	5	0	6	45	0.133333333333	0.833333333333
NMRK2_AGT	1	8	0	10	75	0.133333333333	0.9
RTN4_ACC	3	8	0	22	82	0.268292682927	0.5
CREB1_ACT	0	1	0	1	90	0.0111111111111	1.0
PAK7_TAA	2	0	0	3	63	0.047619047619	0.666666666667
ZNF804B_GGT	0	1	0	1	60	0.0166666666667	1.0
CNIH2_GGG	0	4	0	7	31	0.225806451613	0.571428571429
CNIH2_GGA	0	7	0	8	31	0.258064516129	0.875
GFM2_TCA	0	1	0	1	99	0.010101010101	1.0
DUSP1_CGC	5	8	0	16	93	0.172043010753	0.8125
CAPS2_TCG	0	7	0	11	54	0.203703703704	0.636363636364
NMRK2_AGA	0	2	1	4	75	0.0533333333333	0.75
SLC18B1_GTA	0	2	0	2	95	0.0210526315789	1.0
NMRK2_AGC	1	3	0	8	75	0.106666666667	0.5
BECN1_TCT	0	1	0	1	98	0.0102040816327	1.0
PCBD1_ACC	0	1	0	2	89	0.0224719101124	0.5
RPL18_CCG	5	1	0	15	45	0.333333333333	0.4
GFAP_ACG	2	1	1	6	45	0.133333333333	0.666666666667
PTPRO_ACG	0	2	0	2	79	0.0253164556962	1.0
SCN1B_CAA	0	6	1	11	29	0.379310344828	0.636363636364
BECN1_TCG	7	11	0	20	98	0.204081632653	0.9
PSMG4_TTG	0	7	0	7	57	0.122807017544	1.0
BECN1_TCA	0	3	0	3	98	0.030612244898	1.0
LCORL_ACG	0	1	0	1	90	0.0111111111111	1.0
MECOM_AGA	0	1	0	1	91	0.010989010989	1.0
CNPY4_TGA	0	3	0	4	31	0.129032258065	0.75
UPK1A_AGG	0	3	0	3	18	0.166666666667	1.0
PSMG4_TTA	0	6	0	6	57	0.105263157895	1.0
TIMM23B_GTT	0	1	0	4	16	0.25	0.25
PPP1R3E_GTT	3	1	0	7	16	0.4375	0.571428571429
HSD3B7_GTA	0	4	1	5	67	0.0746268656716	1.0
GPC3_CCA	0	4	0	4	66	0.0606060606061	1.0
VPS45_CCA	1	3	0	4	83	0.0481927710843	1.0
PCGF1_AGG	0	5	0	6	60	0.1	0.833333333333
VPS45_CCG	0	2	0	2	83	0.0240963855422	1.0
MTMR3_GCG	0	1	0	1	88	0.0113636363636	1.0
PPP1R3E_GTA	4	2	0	8	16	0.5	0.75
TIMM23B_GTA	0	0	1	1	16	0.0625	1.0
ATP5J_ATA	8	11	0	43	103	0.417475728155	0.441860465116
RILPL2_TTG	0	3	0	3	91	0.032967032967	1.0
TMEM151B_ATT	0	2	0	2	85	0.0235294117647	1.0
FAM111A_CCG	0	1	0	1	5	0.2	1.0
ECEL1_CAA	5	5	0	14	78	0.179487179487	0.714285714286
MACROD2_CCA	0	1	0	1	74	0.0135135135135	1.0
RILPL2_TTA	3	13	0	26	91	0.285714285714	0.615384615385
VPS45_CCT	0	1	0	1	83	0.0120481927711	1.0
SDHD_ATT	1	12	0	20	97	0.20618556701	0.65
GFOD2_GAT	0	1	0	1	75	0.0133333333333	1.0
PRNP_CTT	5	3	0	20	51	0.392156862745	0.4
LRP11_ATA	1	8	0	10	91	0.10989010989	0.9
RALYL_ATA	0	2	0	2	82	0.0243902439024	1.0
PCCA_TCG	6	10	0	22	91	0.241758241758	0.727272727273
ZNF593_GTC	3	10	1	22	91	0.241758241758	0.636363636364
ISPD_TGG	0	2	0	2	88	0.0227272727273	1.0
PGRMC1_TTA	4	4	0	20	60	0.333333333333	0.4
ISPD_TGA	6	6	1	38	88	0.431818181818	0.342105263158
PGRMC1_TTG	0	4	0	5	60	0.0833333333333	0.8
ISPD_TGC	0	2	0	2	88	0.0227272727273	1.0
SDHD_ATC	0	2	0	2	97	0.020618556701	1.0
COL16A1_AAT	0	1	0	1	45	0.0222222222222	1.0
SLC4A2_CTA	4	3	0	12	49	0.244897959184	0.583333333333
NPPB_GTA	1	1	0	2	6	0.333333333333	1.0
PSMG4_TTT	0	1	0	1	57	0.0175438596491	1.0
RSRC1_TGT	6	12	0	23	86	0.267441860465	0.782608695652
SLC6A1_CGT	0	1	0	1	78	0.0128205128205	1.0
RFXANK_TTC	0	3	0	10	92	0.108695652174	0.3
RFXANK_TTA	9	2	0	40	92	0.434782608696	0.275
THRA_CGT	0	4	0	8	35	0.228571428571	0.5
NEURL2_ATA	4	1	0	33	74	0.445945945946	0.151515151515
RPL18_CCT	1	2	0	5	45	0.111111111111	0.6
RFXANK_TTT	1	9	0	10	92	0.108695652174	1.0
TNFSF8_TCT	0	2	0	3	35	0.0857142857143	0.666666666667
SSTR2_CAT	1	4	1	8	76	0.105263157895	0.75
TEKT1_TTT	0	3	0	4	82	0.0487804878049	0.75
PCGF1_AGT	0	2	0	3	60	0.05	0.666666666667
RBBP8NL_CCG	0	0	1	1	73	0.013698630137	1.0
REEP1_TTG	9	9	0	20	80	0.25	0.9
THRA_CGA	3	2	0	12	35	0.342857142857	0.416666666667
REEP1_TTA	7	15	0	31	80	0.3875	0.709677419355
NEURL2_ATT	5	5	0	13	74	0.175675675676	0.769230769231
SMKR1_GAA	6	2	1	13	30	0.433333333333	0.692307692308
SMKR1_GAC	0	1	0	1	30	0.0333333333333	1.0
SKAP2_TGA	0	7	1	30	93	0.322580645161	0.266666666667
SGCA_ATA	3	1	0	15	34	0.441176470588	0.266666666667
PDILT_CTA	0	1	0	1	47	0.0212765957447	1.0
CCNL2_TTA	0	1	0	1	68	0.0147058823529	1.0
ALDH1A2_GTT	0	1	0	1	90	0.0111111111111	1.0
GDF6_TGA	3	0	0	5	63	0.0793650793651	0.6
SGCA_ATT	3	1	0	9	34	0.264705882353	0.444444444444
DIRC2_GTA	0	2	0	3	88	0.0340909090909	0.666666666667
GDF6_TGG	0	1	0	1	63	0.015873015873	1.0
ALDH1A2_GTA	1	5	0	10	90	0.111111111111	0.6
ALDH1A2_GTC	0	1	0	1	90	0.0111111111111	1.0
HOXA5_CTC	0	1	0	1	80	0.0125	1.0
ASTE1_GGG	0	2	0	2	78	0.025641025641	1.0
RPL35_GCA	2	5	0	9	101	0.0891089108911	0.777777777778
CCDC117_AGA	0	2	0	6	99	0.0606060606061	0.333333333333
HFE2_TGT	1	7	0	9	51	0.176470588235	0.888888888889
SHB_CTA	1	7	0	17	39	0.435897435897	0.470588235294
ATP6AP1_TGA	4	1	0	9	75	0.12	0.555555555556
ATP6AP1_TGC	1	2	0	5	75	0.0666666666667	0.6
CCDC117_AGT	2	2	0	7	99	0.0707070707071	0.571428571429
HFE2_TGA	3	1	0	8	51	0.156862745098	0.5
ATP6AP1_TGT	0	5	0	12	75	0.16	0.416666666667
SPSB1_CAA	1	3	0	5	87	0.0574712643678	0.8
FAM64A_TAG	6	5	0	24	56	0.428571428571	0.458333333333
DLL3_CGA	0	3	0	3	24	0.125	1.0
DIABLO_TTT	12	4	0	29	70	0.414285714286	0.551724137931
RFX5_GTG	0	1	0	1	75	0.0133333333333	1.0
CDK16_GCA	0	1	0	2	19	0.105263157895	0.5
PMF1_ATC	0	1	0	1	34	0.0294117647059	1.0
RFX5_GTC	0	1	0	1	75	0.0133333333333	1.0
PMF1_ATA	0	5	0	7	34	0.205882352941	0.714285714286
RFX5_GTA	4	5	0	37	75	0.493333333333	0.243243243243
DIABLO_TTA	0	2	0	2	70	0.0285714285714	1.0
RABL2A_GCG	0	1	0	1	17	0.0588235294118	1.0
DIABLO_TTC	1	9	0	11	70	0.157142857143	0.909090909091
DLL3_CGT	0	2	0	4	24	0.166666666667	0.5
RABL2A_GCA	0	2	0	4	17	0.235294117647	0.5
TWSG1_CCA	1	7	1	16	101	0.158415841584	0.5625
TWSG1_CCC	4	4	0	14	101	0.138613861386	0.571428571429
PMF1_ATT	0	1	0	1	34	0.0294117647059	1.0
TWSG1_CCG	13	6	0	47	101	0.465346534653	0.404255319149
CNOT1_TTA	0	1	0	1	77	0.012987012987	1.0
NR6A1_CCG	0	1	0	1	81	0.0123456790123	1.0
ANKRD63_GTA	2	4	0	8	35	0.228571428571	0.75
ARHGAP35_GTT	0	2	0	2	69	0.0289855072464	1.0
LRRIQ1_CGT	0	1	0	1	81	0.0123456790123	1.0
TAF6L_ACA	2	2	0	6	55	0.109090909091	0.666666666667
CHRDL2_TGA	5	0	0	8	74	0.108108108108	0.625
KPNA1_TCG	0	8	0	12	80	0.15	0.666666666667
NR2C2AP_GGC	1	3	0	8	94	0.0851063829787	0.5
NR2C2AP_GGA	0	2	0	2	94	0.0212765957447	1.0
ARHGAP35_GTA	2	3	0	6	69	0.0869565217391	0.833333333333
NR2C2AP_GGG	0	1	0	1	94	0.0106382978723	1.0
CDC123_TAA	7	0	0	8	98	0.0816326530612	0.875
CDC123_TAG	2	1	0	5	98	0.0510204081633	0.6
FCHO1_AAT	0	4	0	4	26	0.153846153846	1.0
IL22_TCT	0	8	0	10	71	0.140845070423	0.8
SLC3A2_CCG	0	1	0	2	42	0.047619047619	0.5
GOT2_ACG	3	6	1	12	91	0.131868131868	0.833333333333
CEND1_CCC	0	1	0	1	66	0.0151515151515	1.0
GOT2_ACA	0	3	0	3	91	0.032967032967	1.0
GOT2_ACC	0	1	0	1	91	0.010989010989	1.0
DAGLA_ATA	0	1	0	1	94	0.0106382978723	1.0
PLAA_TAA	3	5	0	32	94	0.340425531915	0.25
FCHO1_AAA	0	1	0	1	26	0.0384615384615	1.0
IL22_TCA	0	2	0	2	71	0.0281690140845	1.0
PHF23_GCT	0	3	0	3	40	0.075	1.0
ELOVL3_CGT	2	2	0	10	25	0.4	0.4
WDR20_TCT	0	1	0	1	81	0.0123456790123	1.0
CUNH20ORF24_GTA	1	2	0	5	20	0.25	0.6
P2RY4_CGA	0	14	1	22	81	0.271604938272	0.681818181818
CARD19_CTA	2	3	0	9	36	0.25	0.555555555556
WDR20_TCA	0	4	0	4	81	0.0493827160494	1.0
PHF23_GCG	0	1	0	1	40	0.025	1.0
LRRC74B_ACG	1	2	0	3	17	0.176470588235	1.0
PHF23_GCA	1	3	0	5	40	0.125	0.8
CPXM2_GCG	0	2	0	4	86	0.046511627907	0.5
P2RY4_CGT	6	5	0	37	81	0.456790123457	0.297297297297
TCEANC2_GTT	0	2	0	3	102	0.0294117647059	0.666666666667
OSBPL2_CGA	0	7	0	9	61	0.147540983607	0.777777777778
CSDC2_GTA	6	5	0	30	68	0.441176470588	0.366666666667
MAK16_CTA	3	13	1	48	98	0.489795918367	0.354166666667
ATF7_GAA	1	1	0	2	69	0.0289855072464	1.0
TBCEL_CTA	3	1	0	6	81	0.0740740740741	0.666666666667
FKBPL_AAT	0	3	0	3	39	0.0769230769231	1.0
ATF7_GAT	0	2	0	2	69	0.0289855072464	1.0
FKBPL_AAA	0	1	0	1	39	0.025641025641	1.0
DNAH8_TAA	5	3	1	12	58	0.206896551724	0.75
MRS2_CGT	0	1	0	1	103	0.00970873786408	1.0
DNAH8_TAG	3	1	0	5	58	0.0862068965517	0.8
SCRT1_TCT	0	4	1	7	28	0.25	0.714285714286
NOTO_ACC	0	2	0	2	14	0.142857142857	1.0
KAT5_CAA	2	2	0	4	42	0.0952380952381	1.0
PPME1_TAT	6	9	0	21	88	0.238636363636	0.714285714286
LUC7L3_GTA	0	2	0	2	93	0.0215053763441	1.0
BMI1_TGA	0	4	0	4	51	0.078431372549	1.0
ADCY6_GAA	0	1	0	1	43	0.0232558139535	1.0
LRRC10B_CAT	4	5	0	23	64	0.359375	0.391304347826
BMI1_TGG	0	2	0	2	51	0.0392156862745	1.0
PPME1_TAA	3	4	1	14	88	0.159090909091	0.571428571429
ODF3L1_TAA	0	1	0	2	11	0.181818181818	0.5
PPME1_TAG	5	0	0	6	88	0.0681818181818	0.833333333333
AP2A1_GTA	0	2	0	2	20	0.1	1.0
RDX_TCT	0	1	0	1	53	0.0188679245283	1.0
BLVRB_CTT	4	5	0	18	52	0.346153846154	0.5
THOC6_TGA	2	4	0	13	46	0.282608695652	0.461538461538
LRRC45_TCA	0	3	0	3	89	0.0337078651685	1.0
CUNH6ORF89_CGT	1	3	1	8	20	0.4	0.625
GPR55_CGC	6	2	0	14	36	0.388888888889	0.571428571429
LRRC45_TCG	7	11	0	31	89	0.348314606742	0.58064516129
RPGRIP1L_CTA	0	1	0	1	75	0.0133333333333	1.0
ACN9_ATC	0	2	0	2	33	0.0606060606061	1.0
RDX_TCG	6	1	0	10	53	0.188679245283	0.7
COL10A1_AAC	0	1	0	1	80	0.0125	1.0
CUNH6ORF89_CGC	2	1	0	7	20	0.35	0.428571428571
CUNH6ORF89_CGA	0	1	0	10	20	0.5	0.1
AANAT_AAA	8	2	0	34	84	0.404761904762	0.294117647059
PARVA_CCG	1	19	0	30	78	0.384615384615	0.666666666667
AANAT_AAC	0	2	0	2	84	0.0238095238095	1.0
BLMH_TTA	7	3	1	18	100	0.18	0.611111111111
TRIT1_TCC	0	1	0	1	87	0.0114942528736	1.0
PARVA_CCC	7	5	0	26	78	0.333333333333	0.461538461538
AANAT_AAG	0	1	0	2	84	0.0238095238095	0.5
ERBB4_TAG	1	9	0	15	71	0.211267605634	0.666666666667
SOX1_ATA	6	0	0	6	46	0.130434782609	1.0
ERBB4_TAA	5	2	0	10	71	0.140845070423	0.7
ITK_TCG	0	5	0	5	94	0.0531914893617	1.0
PARVA_CCT	0	1	0	1	78	0.0128205128205	1.0
RGL1_TAA	4	0	0	4	86	0.046511627907	1.0
AANAT_AAT	7	4	1	20	84	0.238095238095	0.6
UBE4A_ACT	0	1	0	1	88	0.0113636363636	1.0
ERBB4_TAT	0	1	0	1	71	0.0140845070423	1.0
COASY_CTT	0	1	0	1	78	0.0128205128205	1.0
SOX1_ATT	3	1	0	17	46	0.369565217391	0.235294117647
EMX1_CAT	4	3	0	12	33	0.363636363636	0.583333333333
HIF1A_TAG	1	0	0	1	92	0.0108695652174	1.0
FHOD1_TGG	0	1	0	1	53	0.0188679245283	1.0
HIF1A_TAA	5	3	1	9	92	0.0978260869565	1.0
AP3S2_GCA	1	4	0	7	37	0.189189189189	0.714285714286
NOC4L_GTA	1	2	0	4	95	0.0421052631579	0.75
MARS2_ATT	0	4	0	5	95	0.0526315789474	0.8
HIF1A_TAT	0	1	0	1	92	0.0108695652174	1.0
KLF13_AGT	0	1	0	1	69	0.0144927536232	1.0
COL19A1_ACG	4	5	0	10	72	0.138888888889	0.9
MARS2_ATA	4	9	0	27	95	0.284210526316	0.481481481481
CFB_ACT	0	1	0	2	12	0.166666666667	0.5
HACE1_TCG	1	3	0	11	89	0.123595505618	0.363636363636
TRUB2_GTC	0	2	0	2	87	0.0229885057471	1.0
CD46_CTC	0	1	0	1	13	0.0769230769231	1.0
IDH2_ATT	1	2	0	5	62	0.0806451612903	0.6
HACE1_TCC	0	1	0	1	89	0.0112359550562	1.0
CLIC5_CAT	0	11	0	12	68	0.176470588235	0.916666666667
PAH_CTC	0	1	0	1	93	0.010752688172	1.0
MAPRE3_AGG	2	2	0	5	44	0.113636363636	0.8
PAH_CTA	0	5	0	5	93	0.0537634408602	1.0
MAPRE3_AGC	0	3	0	3	44	0.0681818181818	1.0
MAPRE3_AGA	5	2	0	15	44	0.340909090909	0.466666666667
IDH2_ATA	6	6	0	23	62	0.370967741935	0.521739130435
CLIC5_CAA	0	7	1	8	68	0.117647058824	1.0
HOXC12_GAT	0	8	0	9	57	0.157894736842	0.888888888889
ZNF395_AGA	0	5	0	5	65	0.0769230769231	1.0
RIIAD1_TGG	2	0	0	3	37	0.0810810810811	0.666666666667
MAPRE3_AGT	5	4	0	14	44	0.318181818182	0.642857142857
AGPAT3_ATA	0	2	0	2	95	0.0210526315789	1.0
ACRBP_AGT	0	2	0	2	59	0.0338983050847	1.0
FAM107A_GAC	1	2	0	3	75	0.04	1.0
ANKRD1_AGT	5	5	0	25	85	0.294117647059	0.4
TIMM22_CTG	0	2	0	2	94	0.0212765957447	1.0
PCP2_GTC	1	2	0	4	24	0.166666666667	0.75
PCP2_GTA	1	2	0	7	24	0.291666666667	0.428571428571
PIM3_TGT	3	1	0	6	67	0.089552238806	0.666666666667
SNX22_TCT	4	7	0	22	45	0.488888888889	0.5
TXN2_TGC	0	4	0	4	96	0.0416666666667	1.0
IL17B_ACA	2	8	0	14	66	0.212121212121	0.714285714286
FHOD1_TGT	0	3	0	3	53	0.0566037735849	1.0
ANKRD1_AGC	1	1	0	3	85	0.0352941176471	0.666666666667
MRPL37_TTA	0	2	0	2	102	0.0196078431373	1.0
SNX22_TCA	5	3	0	15	45	0.333333333333	0.533333333333
PIM3_TGA	0	2	0	2	67	0.0298507462687	1.0
SNX22_TCC	0	2	0	2	45	0.0444444444444	1.0
ATR_ACG	0	1	0	1	66	0.0151515151515	1.0
HMHA1_AAT	0	1	0	1	50	0.02	1.0
PCP2_GTT	0	2	0	9	24	0.375	0.222222222222
TIMM22_CTC	0	9	0	9	94	0.0957446808511	1.0
SYAP1_GTC	0	3	0	3	94	0.031914893617	1.0
SYAP1_GTA	1	3	0	5	94	0.0531914893617	0.8
IL21R_ATT	0	1	0	1	73	0.013698630137	1.0
PKLR_TCA	0	1	0	1	14	0.0714285714286	1.0
ATF4_AGA	0	1	0	1	86	0.0116279069767	1.0
MEI4_CAT	0	1	0	1	97	0.0103092783505	1.0
TIMM22_CTA	8	11	1	36	94	0.382978723404	0.555555555556
ATF4_AGG	0	4	0	5	86	0.0581395348837	0.8
SEMA5A_TCG	0	1	0	1	83	0.0120481927711	1.0
IL21R_ATA	0	1	0	1	73	0.013698630137	1.0
SEMA5A_TCC	0	1	0	1	83	0.0120481927711	1.0
GSDMA_TAG	0	6	1	11	40	0.275	0.636363636364
SYAP1_GTT	1	4	0	5	94	0.0531914893617	1.0
ARHGEF26_ATA	0	2	0	2	87	0.0229885057471	1.0
BTBD11_AGA	0	1	0	1	69	0.0144927536232	1.0
FUOM_ATT	0	1	0	2	34	0.0588235294118	0.5
ATF4_AGT	0	1	0	1	86	0.0116279069767	1.0
PATL2_AAT	0	1	0	1	74	0.0135135135135	1.0
CDC42_GGG	0	2	0	2	77	0.025974025974	1.0
MID2_GTA	3	4	0	11	55	0.2	0.636363636364
BIRC5_CGA	10	2	1	17	45	0.377777777778	0.764705882353
VKORC1L1_GCG	9	9	0	26	97	0.268041237113	0.692307692308
BIRC5_CGC	11	2	1	17	45	0.377777777778	0.823529411765
CUNH17ORF50_ATT	0	1	0	2	4	0.5	0.5
SARDH_TGT	0	1	0	1	84	0.0119047619048	1.0
BIRC5_CGG	3	6	2	16	45	0.355555555556	0.6875
EDEM2_GCA	0	1	0	1	98	0.0102040816327	1.0
MRRF_GGA	0	3	0	3	93	0.0322580645161	1.0
IGSF21_GCA	1	10	0	11	81	0.135802469136	1.0
ERI3_AAC	0	3	0	3	54	0.0555555555556	1.0
CUNH17ORF50_ATA	0	0	1	1	4	0.25	1.0
CUNH17ORF50_ATC	0	0	1	1	4	0.25	1.0
BIRC5_CGT	1	3	0	10	45	0.222222222222	0.4
POLN_GTA	0	1	0	1	76	0.0131578947368	1.0
S100A7_CTA	1	0	1	2	8	0.25	1.0
OVOL3_TCT	1	2	0	3	10	0.3	1.0
ZBTB42_TAA	1	2	0	15	57	0.263157894737	0.2
ZBTB42_TAG	1	0	0	1	57	0.0175438596491	1.0
ZNF516_GTA	0	1	0	1	76	0.0131578947368	1.0
IGSF21_GCG	0	7	0	16	81	0.197530864198	0.4375
PLIN2_GCG	1	18	0	32	100	0.32	0.59375
ABHD3_GAG	0	1	0	1	83	0.0120481927711	1.0
GOLIM4_TCA	0	2	0	2	93	0.0215053763441	1.0
GOLIM4_TCG	4	13	0	19	93	0.204301075269	0.894736842105
KCNJ11_CTA	1	11	0	17	87	0.195402298851	0.705882352941
ANKRD33B_GCG	0	2	0	2	69	0.0289855072464	1.0
IFT22_AAG	0	1	0	1	96	0.0104166666667	1.0
RRP7A_ACC	0	2	0	2	94	0.0212765957447	1.0
GOLIM4_TCT	1	3	0	9	93	0.0967741935484	0.444444444444
GTF2H2_TAA	1	0	0	1	23	0.0434782608696	1.0
DUSP27_GTA	1	2	0	5	83	0.0602409638554	0.6
KCNJ11_CTT	3	9	1	16	87	0.183908045977	0.8125
PROKR2_TCA	0	1	0	1	6	0.166666666667	1.0
MRRF_GGT	1	13	0	19	93	0.204301075269	0.736842105263
PROKR2_TCG	0	1	0	1	6	0.166666666667	1.0
FTSJ3_TGA	4	7	0	27	80	0.3375	0.407407407407
AS3MT_CGC	0	4	0	4	88	0.0454545454545	1.0
BANF2_GTG	1	1	0	2	11	0.181818181818	1.0
IFT22_AAC	0	1	0	1	96	0.0104166666667	1.0
BANF2_GTA	1	1	0	5	11	0.454545454545	0.4
PRPF38B_TAC	0	2	0	2	100	0.02	1.0
SMKR1_CTG	0	2	0	2	30	0.0666666666667	1.0
MYBL2_CTA	0	1	0	1	97	0.0103092783505	1.0
RQCD1_CCA	0	1	0	2	65	0.0307692307692	0.5
PRPF38B_TAT	1	2	0	3	100	0.03	1.0
AS3MT_CGT	5	7	1	25	88	0.284090909091	0.52
VARS2_GCG	0	1	1	2	39	0.0512820512821	1.0
GINS3_CAT	7	14	0	24	97	0.247422680412	0.875
GHDC_ATA	5	5	0	19	62	0.306451612903	0.526315789474
TMEM187_AGG	0	2	0	5	38	0.131578947368	0.4
TSGA10IP_ATT	1	1	1	4	9	0.444444444444	0.75
AOC1_CCA	4	1	0	8	55	0.145454545455	0.625
AOC1_CCG	0	1	0	1	55	0.0181818181818	1.0
CASP9_TGA	1	8	0	28	98	0.285714285714	0.321428571429
GINS3_CAA	1	8	0	16	97	0.164948453608	0.5625
GINS3_CAC	13	3	0	48	97	0.494845360825	0.333333333333
AOC1_CCT	2	3	0	6	55	0.109090909091	0.833333333333
TSGA10IP_ATA	0	1	2	3	9	0.333333333333	1.0
EMX1_TCG	0	2	0	2	33	0.0606060606061	1.0
GPALPP1_TTC	0	1	0	1	95	0.0105263157895	1.0
PRELID2_GCG	1	9	0	15	43	0.348837209302	0.666666666667
PLAC8_CGT	6	2	0	10	54	0.185185185185	0.8
ARHGEF1_CAT	0	1	0	1	36	0.0277777777778	1.0
SMLR1_CAG	0	1	0	1	19	0.0526315789474	1.0
SMLR1_CAC	0	3	0	3	19	0.157894736842	1.0
SMLR1_CAA	0	3	1	5	19	0.263157894737	0.8
TADA3_GGT	1	3	0	4	76	0.0526315789474	1.0
RAB4A_GGC	0	2	0	2	87	0.0229885057471	1.0
SMLR1_CAT	1	4	0	9	19	0.473684210526	0.555555555556
FGD6_TTA	0	1	0	1	53	0.0188679245283	1.0
KLHL41_GGG	0	1	0	1	98	0.0102040816327	1.0
PIGK_ACC	0	8	0	8	80	0.1	1.0
A4GNT_CCG	1	3	1	11	65	0.169230769231	0.454545454545
MAP6D1_AGT	2	2	0	5	29	0.172413793103	0.8
TADA3_GGC	0	1	0	1	76	0.0131578947368	1.0
PIGK_ACG	0	6	1	8	80	0.1	0.875
IFNG_TTA	0	2	0	3	63	0.047619047619	0.666666666667
IFNG_TTC	0	2	0	2	63	0.031746031746	1.0
MEF2B_CGG	1	1	0	2	40	0.05	1.0
PTGES3_CAA	6	5	0	26	92	0.282608695652	0.423076923077
PTGES3_CAC	8	13	0	45	92	0.489130434783	0.466666666667
PBXIP1_AGT	0	1	0	2	49	0.0408163265306	0.5
ERCC6L_CCG	0	1	0	1	81	0.0123456790123	1.0
PTGES3_CAG	0	3	0	7	92	0.0760869565217	0.428571428571
HNRNPDL_AGA	0	1	0	1	74	0.0135135135135	1.0
BEAN1_TCA	0	2	0	2	48	0.0416666666667	1.0
SGSM3_CGA	0	1	0	1	93	0.010752688172	1.0
BEAN1_TCG	3	6	0	11	48	0.229166666667	0.818181818182
SYT5_TTG	0	0	1	1	10	0.1	1.0
PBXIP1_AGA	3	1	0	4	49	0.0816326530612	1.0
MEF2B_CGT	0	2	0	3	40	0.075	0.666666666667
PTGES3_CAT	1	3	0	5	92	0.054347826087	0.8
GJD2_AAT	0	1	0	1	101	0.00990099009901	1.0
PDP1_TAG	3	0	0	3	102	0.0294117647059	1.0
PPA1_CGG	11	7	0	32	68	0.470588235294	0.5625
SH3RF2_AGT	0	2	0	2	55	0.0363636363636	1.0
PPA1_CGA	2	2	0	5	68	0.0735294117647	0.8
PPA1_CGC	3	6	1	11	68	0.161764705882	0.909090909091
PGK1_TGT	0	1	0	3	81	0.037037037037	0.333333333333
IGFN1_CGA	0	1	0	1	43	0.0232558139535	1.0
MYO9A_CTA	0	2	0	2	68	0.0294117647059	1.0
PPA1_CGT	6	3	0	33	68	0.485294117647	0.272727272727
SH3RF2_AGA	0	1	0	1	55	0.0181818181818	1.0
NUFIP2_GTA	0	2	0	2	70	0.0285714285714	1.0
PGK1_TGG	0	1	0	1	81	0.0123456790123	1.0
PGK1_TGA	3	0	0	3	81	0.037037037037	1.0
HOXB1_GCA	0	4	0	4	74	0.0540540540541	1.0
FAM237A_AGT	0	1	0	1	7	0.142857142857	1.0
BOLA2_TCG	1	0	0	1	4	0.25	1.0
MOB3C_GAA	1	3	0	6	85	0.0705882352941	0.666666666667
BOLA2_TCC	0	1	0	1	4	0.25	1.0
BOLA2_TCA	0	0	1	2	4	0.5	0.5
FAM237A_AGC	0	1	0	1	7	0.142857142857	1.0
CACNA2D4_TCG	1	6	0	10	75	0.133333333333	0.7
SRPRA_TGC	2	5	1	10	43	0.232558139535	0.8
HHIPL2_CCG	0	3	0	4	67	0.0597014925373	0.75
SRPRA_TGA	2	1	0	5	43	0.116279069767	0.6
CUNH1ORF53_GAA	0	1	0	1	11	0.0909090909091	1.0
BOLA2_TCT	0	1	0	1	4	0.25	1.0
TAZ_CAA	2	6	1	13	48	0.270833333333	0.692307692308
SHISA3_CGG	0	3	0	4	66	0.0606060606061	0.75
APC2_CAT	0	1	0	1	57	0.0175438596491	1.0
USHBP1_CCT	0	1	0	1	32	0.03125	1.0
PAFAH1B2_CAA	5	2	0	30	72	0.416666666667	0.233333333333
TRIM28_AGT	0	1	0	1	31	0.0322580645161	1.0
USHBP1_CCA	0	1	0	1	32	0.03125	1.0
ALDOA_ATA	3	1	0	4	17	0.235294117647	1.0
PTPRCAP_AAC	1	1	0	3	16	0.1875	0.666666666667
PTPRCAP_AAA	1	2	0	4	16	0.25	0.75
HES6_ATT	0	2	0	6	15	0.4	0.333333333333
CNRIP1_TTT	0	3	0	3	83	0.0361445783133	1.0
SLC46A2_CAT	1	1	0	2	89	0.0224719101124	1.0
TCEANC2_GCT	0	3	0	4	102	0.0392156862745	0.75
PIWIL2_AGA	0	1	0	1	77	0.012987012987	1.0
CCDC23_CGG	0	2	1	3	15	0.2	1.0
ASAP3_ATA	0	7	0	9	55	0.163636363636	0.777777777778
TCEANC2_GCC	0	4	0	4	102	0.0392156862745	1.0
SLC46A2_CAA	0	1	0	1	89	0.0112359550562	1.0
TCEANC2_GCA	0	1	0	1	102	0.00980392156863	1.0
SLC46A2_CAC	0	3	0	4	89	0.0449438202247	0.75
TCEANC2_GCG	4	15	0	23	102	0.225490196078	0.826086956522
CNRIP1_TTA	5	1	0	9	83	0.10843373494	0.666666666667
CCHCR1_GGC	0	1	0	1	22	0.0454545454545	1.0
CCHCR1_GGA	0	1	0	1	22	0.0454545454545	1.0
CCHCR1_GGG	0	1	0	1	22	0.0454545454545	1.0
BEST4_GGA	0	3	0	6	55	0.109090909091	0.5
RUNX1_TGT	7	2	0	18	62	0.290322580645	0.5
RAB15_GAA	0	1	0	1	47	0.0212765957447	1.0
CCHCR1_GGT	0	1	0	1	22	0.0454545454545	1.0
RUNX1_TGC	0	2	0	2	62	0.0322580645161	1.0
RUNX1_TGA	0	3	0	3	62	0.0483870967742	1.0
BEST4_GGT	1	1	0	3	55	0.0545454545455	0.666666666667
KCNJ3_GTT	1	4	0	12	79	0.151898734177	0.416666666667
NPSR1_GCG	0	7	0	8	62	0.129032258065	0.875
PFN2_CGA	6	0	0	13	75	0.173333333333	0.461538461538
RNF182_AGG	0	1	0	1	97	0.0103092783505	1.0
PGAP3_GCA	0	3	0	4	63	0.0634920634921	0.75
RNF182_AGA	0	3	1	5	97	0.0515463917526	0.8
PGAP3_GCG	0	3	0	3	63	0.047619047619	1.0
PFN2_CGC	13	3	0	22	75	0.293333333333	0.727272727273
KCNJ3_GTC	0	1	0	1	79	0.0126582278481	1.0
KCNJ3_GTA	5	3	0	27	79	0.341772151899	0.296296296296
PGAP3_GCT	0	3	0	3	63	0.047619047619	1.0
SPN_CGG	0	1	0	1	10	0.1	1.0
ERN2_TAG	2	0	0	2	53	0.0377358490566	1.0
PDLIM1_GTA	0	6	1	13	82	0.158536585366	0.538461538462
BRSK2_TAG	1	0	0	1	50	0.02	1.0
GDE1_ATA	1	5	0	7	85	0.0823529411765	0.857142857143
GPRC5B_GTT	0	1	0	1	99	0.010101010101	1.0
MAGIX_TCA	2	0	1	3	7	0.428571428571	1.0
ARFGAP2_CAT	3	12	0	16	93	0.172043010753	0.9375
GPRC5B_GTA	0	5	0	7	99	0.0707070707071	0.714285714286
MAGI1_GCG	0	1	0	1	66	0.0151515151515	1.0
SAPCD1_TAC	0	1	0	1	30	0.0333333333333	1.0
SAPCD1_TAA	4	0	0	4	30	0.133333333333	1.0
NPY_CCC	0	7	0	10	83	0.120481927711	0.7
BAG4_ATG	0	1	0	1	86	0.0116279069767	1.0
PIP4K2C_CAT	0	3	0	3	38	0.0789473684211	1.0
BAG4_ATC	1	2	1	8	86	0.093023255814	0.5
BAG4_ATA	1	8	0	13	86	0.151162790698	0.692307692308
RHBDL2_GCG	1	3	0	11	44	0.25	0.363636363636
OPLAH_GCA	0	1	0	1	42	0.0238095238095	1.0
SAPCD1_TAT	1	5	1	14	30	0.466666666667	0.5
HMG20A_ACA	0	1	0	1	87	0.0114942528736	1.0
BAG4_ATT	0	2	0	4	86	0.046511627907	0.5
PSMB11_GTT	0	1	0	1	13	0.0769230769231	1.0
PIP4K2C_CAA	3	4	0	10	38	0.263157894737	0.7
POPDC2_CGT	13	9	0	39	91	0.428571428571	0.564102564103
SUMO3_TCC	0	3	1	4	14	0.285714285714	1.0
LRRC4_ACT	1	4	0	6	55	0.109090909091	0.833333333333
SUMO3_TCA	1	1	0	3	14	0.214285714286	0.666666666667
POPDC2_CGG	0	1	0	1	91	0.010989010989	1.0
POPDC2_CGA	2	5	1	11	91	0.120879120879	0.727272727273
HCRT_TAG	2	0	0	2	66	0.030303030303	1.0
MMD_TGT	0	1	0	1	97	0.0103092783505	1.0
MAP6D1_AGA	1	1	0	3	29	0.103448275862	0.666666666667
HIATL1_GTA	0	1	0	1	26	0.0384615384615	1.0
TOR1AIP1_TCG	0	2	0	2	7	0.285714285714	1.0
IFT52_CCG	4	12	1	18	99	0.181818181818	0.944444444444
CA2_GCG	3	5	1	9	28	0.321428571429	1.0
PLAC8_CGG	5	8	0	22	54	0.407407407407	0.590909090909
ANP32A_TCG	15	4	0	37	79	0.46835443038	0.513513513514
TOMM20L_TGT	0	1	0	1	7	0.142857142857	1.0
RAI2_CGT	6	6	2	23	65	0.353846153846	0.608695652174
ANP32A_TCC	14	1	1	33	79	0.417721518987	0.484848484848
KDM1B_CTA	1	2	0	3	98	0.030612244898	1.0
PLEKHG4B_CCA	0	1	0	1	34	0.0294117647059	1.0
AHCY_TAG	1	0	0	1	91	0.010989010989	1.0
PRMT6_TCA	2	4	0	10	34	0.294117647059	0.6
IGSF11_CGT	3	4	0	29	89	0.325842696629	0.241379310345
CFAP126_CTT	0	5	1	7	40	0.175	0.857142857143
RAI2_CGA	7	5	1	26	65	0.4	0.5
ANP32A_TCT	4	10	1	23	79	0.291139240506	0.652173913043
RAI2_CGC	3	12	0	32	65	0.492307692308	0.46875
OTOF_CTA	1	6	0	11	53	0.207547169811	0.636363636364
RAI2_CGG	0	2	1	4	65	0.0615384615385	0.75
IGSF11_CGA	0	3	0	3	89	0.0337078651685	1.0
PRMT6_TCT	0	1	0	1	34	0.0294117647059	1.0
IGSF11_CGC	0	4	0	4	89	0.0449438202247	1.0
NEMF_ACA	0	1	0	1	89	0.0112359550562	1.0
IGSF11_CGG	0	1	0	1	89	0.0112359550562	1.0
NPY4R_ACG	1	0	0	2	6	0.333333333333	0.5
GLA_TAG	6	6	1	35	94	0.372340425532	0.371428571429
SARS_ACG	0	2	0	3	66	0.0454545454545	0.666666666667
SEPW1_CCT	1	0	0	1	4	0.25	1.0
SARS_ACA	0	1	0	1	66	0.0151515151515	1.0
GNG7_TAC	0	4	0	4	70	0.0571428571429	1.0
MAPK1_CTT	0	2	0	5	73	0.0684931506849	0.4
GLA_TAA	9	6	0	26	94	0.276595744681	0.576923076923
POMK_ATC	0	1	0	1	102	0.00980392156863	1.0
C1H2ORF49_TAT	0	1	0	1	4	0.25	1.0
CCDC152_CTT	0	1	0	1	93	0.010752688172	1.0
SEPW1_CCG	0	1	0	1	4	0.25	1.0
SARS_ACT	1	4	0	7	66	0.106060606061	0.714285714286
GLA_TAT	0	2	0	2	94	0.0212765957447	1.0
SEPW1_CCA	1	0	0	2	4	0.5	0.5
CCDC152_CTC	0	3	0	3	93	0.0322580645161	1.0
CCDC152_CTA	0	3	0	3	93	0.0322580645161	1.0
SHOC2_CCG	0	2	0	2	99	0.020202020202	1.0
SHOC2_CCA	0	1	0	1	99	0.010101010101	1.0
CENPP_CCA	1	7	0	12	78	0.153846153846	0.666666666667
NOP2_TCG	2	8	0	12	75	0.16	0.833333333333
CENPP_CCC	5	12	0	22	78	0.282051282051	0.772727272727
CENPP_CCG	5	18	0	37	78	0.474358974359	0.621621621622
TYMS_GCG	8	15	0	29	102	0.28431372549	0.793103448276
DPP7_CGG	0	8	0	8	97	0.0824742268041	1.0
DPP7_CGA	1	3	1	7	97	0.0721649484536	0.714285714286
TYMS_GCA	0	2	0	3	102	0.0294117647059	0.666666666667
CLGN_TTA	0	2	0	2	81	0.0246913580247	1.0
RBPJL_GCG	0	7	0	9	80	0.1125	0.777777777778
DBP_TCT	0	1	0	1	22	0.0454545454545	1.0
CENPP_CCT	0	9	0	11	78	0.141025641026	0.818181818182
AP4E1_TAA	5	5	0	31	80	0.3875	0.322580645161
DPP7_CGT	8	16	0	42	97	0.432989690722	0.571428571429
SLCO1C1_CCG	0	3	0	3	33	0.0909090909091	1.0
RTFDC1_TTA	9	6	0	28	96	0.291666666667	0.535714285714
FAM83D_CGT	0	4	0	4	55	0.0727272727273	1.0
AP4E1_TAG	5	0	0	7	80	0.0875	0.714285714286
FHL1_CGA	10	6	0	27	99	0.272727272727	0.592592592593
CUNH15ORF57_GTA	4	3	1	8	20	0.4	1.0
HVCN1_GAT	0	2	0	2	100	0.02	1.0
PFKFB2_AGA	0	2	0	3	78	0.0384615384615	0.666666666667
FHL1_CGG	8	14	0	46	99	0.464646464646	0.478260869565
HMGCL_GCG	0	1	0	1	89	0.0112359550562	1.0
TOMM20L_TGC	2	0	0	3	7	0.428571428571	0.666666666667
MGAT4C_TAG	3	0	0	4	98	0.0408163265306	0.75
EEF1A2_GGT	0	1	0	1	60	0.0166666666667	1.0
RQCD1_CCT	0	1	0	3	65	0.0461538461538	0.333333333333
CD164_GGG	5	13	1	28	74	0.378378378378	0.678571428571
FHL1_CGT	0	3	1	7	99	0.0707070707071	0.571428571429
HVCN1_GAA	0	1	0	1	100	0.01	1.0
CUNH15ORF57_GTT	0	3	1	5	20	0.25	0.8
GJD3_CCG	0	5	0	11	52	0.211538461538	0.454545454545
EHD2_GGT	1	2	0	3	39	0.0769230769231	1.0
DIS3L2_TAA	5	4	0	22	80	0.275	0.409090909091
GJD3_CCA	0	5	1	10	52	0.192307692308	0.6
MSANTD1_TTA	6	2	0	22	68	0.323529411765	0.363636363636
CCS_TTC	0	1	0	1	50	0.02	1.0
TRIM59_TAA	9	1	0	16	86	0.186046511628	0.625
CCS_TTA	5	6	1	22	50	0.44	0.545454545455
TRIM59_TAG	6	1	0	11	86	0.127906976744	0.636363636364
CCS_TTG	1	1	0	3	50	0.06	0.666666666667
MSANTD1_TTG	0	1	0	2	68	0.0294117647059	0.5
GIPC3_TAC	0	3	0	3	51	0.0588235294118	1.0
GIPC3_TAT	6	4	0	13	51	0.254901960784	0.769230769231
GABBR1_ACG	0	1	0	1	56	0.0178571428571	1.0
CCS_TTT	0	2	0	3	50	0.06	0.666666666667
TRIM59_TAT	1	4	0	9	86	0.104651162791	0.555555555556
RTFDC1_TTT	0	1	0	1	96	0.0104166666667	1.0
TMEM72_AAC	7	8	0	31	88	0.352272727273	0.483870967742
RUFY1_TAT	0	2	0	3	81	0.037037037037	0.666666666667
MAP2K2_TTA	0	3	0	3	79	0.0379746835443	1.0
ZBTB26_ACT	1	1	0	3	77	0.038961038961	0.666666666667
GRP_AGG	1	8	0	10	91	0.10989010989	0.9
CHTF8_TTA	3	4	0	10	84	0.119047619048	0.7
UNC13D_CTT	0	1	0	1	75	0.0133333333333	1.0
GRP_AGA	13	2	0	44	91	0.483516483516	0.340909090909
SYT6_TTA	0	4	0	5	79	0.0632911392405	0.8
SYT6_TTG	0	1	0	1	79	0.0126582278481	1.0
UNC13D_CTA	1	7	0	8	75	0.106666666667	1.0
GRP_AGT	0	6	0	7	91	0.0769230769231	0.857142857143
RELB_GGT	1	1	0	2	55	0.0363636363636	1.0
ISOC1_TGC	0	1	0	1	77	0.012987012987	1.0
PACS1_GCT	0	1	0	1	37	0.027027027027	1.0
ANP32A_GTA	0	2	0	2	79	0.0253164556962	1.0
FAM19A3_ACG	1	2	0	3	45	0.0666666666667	1.0
ANP32A_GTC	3	7	0	16	79	0.20253164557	0.625
VAMP5_AGA	2	1	2	6	16	0.375	0.833333333333
CRYGS_GCT	1	5	0	12	85	0.141176470588	0.5
FAM19A3_ACC	0	1	0	1	45	0.0222222222222	1.0
KLF2_AAT	1	5	0	6	73	0.0821917808219	1.0
MRPS34_ATT	2	6	0	10	96	0.104166666667	0.8
JAM2_TCT	1	1	0	2	94	0.0212765957447	1.0
KLF2_AAC	0	1	0	1	73	0.013698630137	1.0
FAM19A3_ACT	0	6	0	6	45	0.133333333333	1.0
KLF2_AAA	0	1	0	1	73	0.013698630137	1.0
MAP4_AGA	1	4	1	7	39	0.179487179487	0.857142857143
IL22_TCC	0	4	0	5	71	0.0704225352113	0.8
CXCL13_TGA	4	5	0	19	38	0.5	0.473684210526
ZBED1_CAT	0	3	0	3	81	0.037037037037	1.0
JAM2_TCC	1	1	0	3	94	0.031914893617	0.666666666667
MRPS34_ATA	4	4	0	30	96	0.3125	0.266666666667
JAM2_TCG	7	10	0	45	94	0.478723404255	0.377777777778
FTH1_CCT	6	5	1	27	58	0.465517241379	0.444444444444
LPAR1_CGA	0	4	0	4	93	0.0430107526882	1.0
FTH1_CCG	6	2	0	9	58	0.155172413793	0.888888888889
CUNH5ORF24_CGG	1	2	0	6	20	0.3	0.5
FTH1_CCA	0	3	0	3	58	0.051724137931	1.0
FTH1_CCC	2	10	0	24	58	0.413793103448	0.5
CABLES2_TGA	5	0	0	6	80	0.075	0.833333333333
CCNB3_GCG	2	4	0	12	84	0.142857142857	0.5
MORF4L1_CAA	0	3	0	3	74	0.0405405405405	1.0
LPAR1_CGT	0	3	0	5	93	0.0537634408602	0.6
GPR143_CTT	1	1	0	3	100	0.03	0.666666666667
TLCD1_TCG	1	9	1	13	93	0.139784946237	0.846153846154
BEND3_GTA	0	2	0	2	88	0.0227272727273	1.0
LDLRAD2_GTA	0	3	0	10	34	0.294117647059	0.3
SECISBP2_ATA	0	1	0	1	93	0.010752688172	1.0
TLCD1_TCA	1	14	0	20	93	0.215053763441	0.75
RRP7A_CCG	1	7	0	9	94	0.0957446808511	0.888888888889
NDUFB10_ACA	8	12	0	37	102	0.362745098039	0.540540540541
ZNF646_TGA	0	1	3	4	15	0.266666666667	1.0
TEAD4_GTA	0	3	0	3	72	0.0416666666667	1.0
TLCD1_TCT	0	5	0	8	93	0.0860215053763	0.625
TEAD4_GTC	0	1	0	1	72	0.0138888888889	1.0
LRRC55_GTT	0	3	0	3	27	0.111111111111	1.0
GPR143_CTA	0	4	0	6	100	0.06	0.666666666667
CUNH16ORF58_AAT	0	1	0	1	10	0.1	1.0
SCRT1_GTG	0	1	0	1	28	0.0357142857143	1.0
SLC8A1_CCG	1	11	0	13	77	0.168831168831	0.923076923077
VPREB3_GTT	4	0	1	5	39	0.128205128205	1.0
RILP_CAT	5	4	0	15	64	0.234375	0.6
ENOSF1_CGA	0	6	0	8	53	0.150943396226	0.75
ENOSF1_CGC	3	7	0	13	53	0.245283018868	0.769230769231
TP53RK_CTT	0	2	0	2	98	0.0204081632653	1.0
TMEM35_CAC	0	4	0	4	71	0.056338028169	1.0
ENOSF1_CGG	2	3	0	10	53	0.188679245283	0.5
VPREB3_GTA	3	0	0	3	39	0.0769230769231	1.0
ARID3C_CGT	2	2	0	7	37	0.189189189189	0.571428571429
VPREB3_GTC	0	4	0	4	39	0.102564102564	1.0
CA4_TAA	1	0	0	1	62	0.0161290322581	1.0
TP53RK_CTA	1	8	1	13	98	0.132653061224	0.769230769231
ENOSF1_CGT	4	6	0	19	53	0.358490566038	0.526315789474
VPS9D1_TCA	0	3	0	3	60	0.05	1.0
ORMDL1_GCA	0	3	0	3	86	0.0348837209302	1.0
FAM227B_CCC	1	1	0	3	21	0.142857142857	0.666666666667
DAP_GAG	8	8	0	29	98	0.295918367347	0.551724137931
CUNH2ORF68_CTA	2	2	1	6	17	0.352941176471	0.833333333333
CUNH2ORF68_CTC	0	1	0	1	17	0.0588235294118	1.0
ARFGAP3_ACG	3	14	0	24	88	0.272727272727	0.708333333333
VPS9D1_TCT	2	1	0	4	60	0.0666666666667	0.75
SVBP_GTG	0	5	0	9	49	0.183673469388	0.555555555556
CUNH2ORF68_CTT	0	5	0	8	17	0.470588235294	0.625
LSM14A_TTG	0	2	0	2	92	0.0217391304348	1.0
GLTP_TAA	4	10	0	40	96	0.416666666667	0.35
STEAP4_CAC	0	2	0	2	72	0.0277777777778	1.0
LSM14A_TTA	1	3	0	9	92	0.0978260869565	0.444444444444
ZWINT_CGT	0	0	1	1	6	0.166666666667	1.0
DENND5A_GCG	1	8	0	10	84	0.119047619048	0.9
SVBP_GTC	5	3	0	10	49	0.204081632653	0.8
HAPLN3_CCT	0	3	0	4	75	0.0533333333333	0.75
STT3A_AGT	0	7	0	7	94	0.0744680851064	1.0
CISD3_TCC	0	2	0	2	53	0.0377358490566	1.0
ZWINT_CGC	0	1	0	1	6	0.166666666667	1.0
SLC35F5_GTA	0	3	0	4	93	0.0430107526882	0.75
CPTP_TGG	0	1	0	1	87	0.0114942528736	1.0
SLC5A12_TGA	2	0	1	4	74	0.0540540540541	0.75
NDRG2_TTA	2	3	0	6	23	0.260869565217	0.833333333333
ENTPD3_TGA	5	8	1	19	87	0.218390804598	0.736842105263
CHRNG_ATA	8	5	0	30	77	0.38961038961	0.433333333333
LRFN3_TAG	0	0	1	1	5	0.2	1.0
PIGF_AGC	2	7	1	16	101	0.158415841584	0.625
S100P_GTA	2	4	0	15	63	0.238095238095	0.4
S100P_GTG	0	1	0	1	63	0.015873015873	1.0
CISD3_TCG	10	3	1	22	53	0.415094339623	0.636363636364
AGAP3_CGA	0	3	0	3	55	0.0545454545455	1.0
TMEM203_AGC	0	1	0	1	88	0.0113636363636	1.0
FAM63A_GCT	0	3	0	3	49	0.0612244897959	1.0
S100P_GTT	6	0	0	13	63	0.206349206349	0.461538461538
TMOD2_TCC	0	0	1	1	32	0.03125	1.0
GTF3C6_CTA	5	9	0	22	98	0.224489795918	0.636363636364
TES_GTA	0	1	0	1	95	0.0105263157895	1.0
SLC6A3_TAA	2	0	0	3	29	0.103448275862	0.666666666667
DUSP6_GTT	2	8	0	11	87	0.126436781609	0.909090909091
TRIM72_ATT	0	1	0	2	10	0.2	0.5
EFCAB1_CAG	0	2	0	2	99	0.020202020202	1.0
EFCAB1_CAA	1	6	0	7	99	0.0707070707071	1.0
EFCAB1_CAC	1	7	0	9	99	0.0909090909091	0.888888888889
MAPK1_CTA	0	5	0	6	73	0.0821917808219	0.833333333333
ITGB8_TCG	5	10	0	19	99	0.191919191919	0.789473684211
EFCAB1_CAT	0	9	0	9	99	0.0909090909091	1.0
CDC6_CGT	0	3	0	3	61	0.0491803278689	1.0
TNFAIP8L2_AGT	2	4	0	10	28	0.357142857143	0.6
MED13L_TGA	3	0	0	4	69	0.0579710144928	0.75
MCM8_TGG	0	1	0	1	94	0.0106382978723	1.0
MCM8_TGA	6	7	0	21	94	0.223404255319	0.619047619048
ATOH7_CTC	0	6	0	7	97	0.0721649484536	0.857142857143
PVRL4_TGA	0	3	0	9	23	0.391304347826	0.333333333333
ATOH7_CTA	12	5	0	30	97	0.309278350515	0.566666666667
MFSD8_TCT	0	1	0	1	106	0.00943396226415	1.0
EFNA2_ATA	3	6	0	14	49	0.285714285714	0.642857142857
GCM1_GTA	0	1	0	3	65	0.0461538461538	0.333333333333
CHRNA3_ACA	1	1	0	2	60	0.0333333333333	1.0
CHRNA3_ACG	0	2	0	4	60	0.0666666666667	0.5
CFAP99_TGT	0	1	0	1	92	0.0108695652174	1.0
PSMC5_ACA	0	3	0	3	86	0.0348837209302	1.0
PSMC5_ACC	0	1	0	1	86	0.0116279069767	1.0
GCM1_GTT	0	3	0	3	65	0.0461538461538	1.0
PSMC5_ACG	5	10	0	18	86	0.209302325581	0.833333333333
MFSD8_TCG	5	15	0	28	106	0.264150943396	0.714285714286
CFAP99_TGA	15	1	0	27	92	0.29347826087	0.592592592593
CFAP99_TGC	1	7	0	9	92	0.0978260869565	0.888888888889
TEKT3_CAT	1	2	0	4	90	0.0444444444444	0.75
SREK1IP1_GTC	9	9	0	39	92	0.423913043478	0.461538461538
FAM63A_GCA	0	4	0	4	49	0.0816326530612	1.0
CLDN15_TAA	2	4	0	8	34	0.235294117647	0.75
NGB_AGG	0	6	0	10	101	0.0990099009901	0.6
GFPT2_TCG	2	13	0	16	70	0.228571428571	0.9375
AQP8_GAA	7	4	0	27	69	0.391304347826	0.407407407407
BET1_GCT	5	14	0	28	99	0.282828282828	0.678571428571
AQP8_GAG	0	2	0	2	69	0.0289855072464	1.0
NGB_AGA	8	14	0	34	101	0.336633663366	0.647058823529
KCNB1_AGT	0	1	0	1	89	0.0112359550562	1.0
VGLL1_GAT	0	1	0	1	81	0.0123456790123	1.0
SREBF1_CCT	0	1	0	1	61	0.016393442623	1.0
KLHL29_CTA	0	1	0	1	90	0.0111111111111	1.0
FAM169B_TGA	7	6	0	14	60	0.233333333333	0.928571428571
SCIN_CAC	0	2	0	3	74	0.0405405405405	0.666666666667
BET1_GCA	1	6	1	18	99	0.181818181818	0.444444444444
SCIN_CAA	0	1	0	1	74	0.0135135135135	1.0
BET1_GCC	0	6	0	6	99	0.0606060606061	1.0
AQP8_GAT	2	11	0	18	69	0.260869565217	0.722222222222
BET1_GCG	23	5	0	43	99	0.434343434343	0.651162790698
OVOL3_GTC	0	1	0	1	10	0.1	1.0
RPL23A_TCT	10	7	0	44	93	0.47311827957	0.386363636364
KCNN1_TTT	0	2	0	2	36	0.0555555555556	1.0
PPRC1_ACT	0	1	0	1	63	0.015873015873	1.0
GCNT1_TAA	6	3	0	21	73	0.287671232877	0.428571428571
SYT7_ATT	4	4	0	12	62	0.193548387097	0.666666666667
UPP2_TGG	5	3	0	18	71	0.253521126761	0.444444444444
MAT2A_ATA	4	5	0	18	49	0.367346938776	0.5
UPP2_TGA	3	7	1	33	71	0.464788732394	0.333333333333
ALKBH3_GGT	0	1	0	2	93	0.0215053763441	0.5
RPL23A_TCG	11	8	0	43	93	0.462365591398	0.441860465116
KCNN1_TTA	1	2	0	12	36	0.333333333333	0.25
RPL23A_TCC	6	8	0	32	93	0.344086021505	0.4375
MRPL23_ATA	0	1	0	1	56	0.0178571428571	1.0
RPL23A_TCA	9	16	1	31	93	0.333333333333	0.838709677419
UPP2_TGT	0	3	0	3	71	0.0422535211268	1.0
MAT2A_ATT	0	2	0	2	49	0.0408163265306	1.0
CNIH1_CAG	0	3	0	11	95	0.115789473684	0.272727272727
ALKBH3_GGG	1	1	0	2	93	0.0215053763441	1.0
THEM6_CGA	2	2	0	4	12	0.333333333333	1.0
SYT7_ATA	6	2	0	31	62	0.5	0.258064516129
KPTN_CTA	0	2	0	8	49	0.163265306122	0.25
KPTN_CTT	2	2	0	4	49	0.0816326530612	1.0
HDAC2_CCG	9	8	0	28	82	0.341463414634	0.607142857143
SREK1IP1_TTG	3	19	1	38	92	0.413043478261	0.605263157895
HDAC2_CCA	0	1	0	1	82	0.0121951219512	1.0
GON7_GTC	0	1	1	3	6	0.5	0.666666666667
HDAC2_CCC	0	1	0	1	82	0.0121951219512	1.0
SSR3_TTG	0	8	0	19	98	0.19387755102	0.421052631579
MAFB_AGT	0	1	0	1	83	0.0120481927711	1.0
FBLN7_GGA	0	1	0	1	73	0.013698630137	1.0
SSR3_TTA	13	0	0	18	98	0.183673469388	0.722222222222
GPATCH2_TTA	0	3	0	6	99	0.0606060606061	0.5
TMEM184C_GAT	0	1	0	1	96	0.0104166666667	1.0
GPATCH2_TTG	0	1	0	1	99	0.010101010101	1.0
TBC1D4_CAA	0	1	0	2	83	0.0240963855422	0.5
MAFB_AGA	0	1	0	1	83	0.0120481927711	1.0
PIAS1_TGA	15	2	1	39	85	0.458823529412	0.461538461538
PIAS1_TGG	0	1	0	1	85	0.0117647058824	1.0
CCDC96_TAT	1	5	0	17	51	0.333333333333	0.352941176471
RAD51_TGG	3	0	0	4	100	0.04	0.75
ATF7_CTA	0	3	0	11	69	0.159420289855	0.272727272727
CUNH11ORF74_ACG	1	1	1	5	13	0.384615384615	0.6
MRPL23_ATT	3	4	1	16	56	0.285714285714	0.5
CCDC115_TAT	1	2	0	6	46	0.130434782609	0.5
CUNH11ORF74_ACC	0	0	1	1	13	0.0769230769231	1.0
PNKP_CAT	0	1	0	1	46	0.0217391304348	1.0
PDZRN4_CCG	0	4	0	4	87	0.0459770114943	1.0
CNIH1_CAT	2	4	0	8	95	0.0842105263158	0.75
TMEM214_ATT	0	3	0	3	77	0.038961038961	1.0
OPN1LW_GAT	0	1	0	1	4	0.25	1.0
CCDC115_TAA	7	0	1	13	46	0.282608695652	0.615384615385
PNKP_CAA	0	1	0	1	46	0.0217391304348	1.0
CCDC115_TAC	1	2	1	22	46	0.478260869565	0.181818181818
CCDC115_TAG	5	2	0	15	46	0.326086956522	0.466666666667
OPN1LW_GAA	0	1	0	1	4	0.25	1.0
TSNAXIP1_ACG	1	4	0	5	61	0.0819672131148	1.0
TTC24_AGT	2	3	0	5	53	0.0943396226415	1.0
TMEM214_ATA	4	5	0	26	77	0.337662337662	0.346153846154
NARS_GTA	2	9	0	12	95	0.126315789474	0.916666666667
GOLGA4_CCA	0	3	0	3	87	0.0344827586207	1.0
LYAR_GGG	0	5	0	6	97	0.0618556701031	0.833333333333
MEST_TGC	3	14	0	26	90	0.288888888889	0.653846153846
MEST_TGA	1	7	0	10	90	0.111111111111	0.8
RNF138_CTC	0	15	0	16	66	0.242424242424	0.9375
RNF138_CTA	0	1	0	1	66	0.0151515151515	1.0
BGN_GGG	0	2	0	2	36	0.0555555555556	1.0
HOXD12_CAA	0	1	0	3	86	0.0348837209302	0.333333333333
ARHGAP6_CGC	0	2	1	3	81	0.037037037037	1.0
MEST_TGT	3	10	0	16	90	0.177777777778	0.8125
CPSF7_CTT	0	2	0	2	59	0.0338983050847	1.0
PIGY_GTG	0	9	0	13	92	0.141304347826	0.692307692308
AKAP8_TTG	0	2	0	3	38	0.0789473684211	0.666666666667
METTL21A_ACG	1	16	1	22	102	0.21568627451	0.818181818182
GRK1_TAG	4	0	0	5	43	0.116279069767	0.8
GRK1_TAA	5	0	0	13	43	0.302325581395	0.384615384615
HPCAL4_CAT	6	0	5	17	58	0.293103448276	0.647058823529
METTL21A_ACA	1	5	0	7	102	0.0686274509804	0.857142857143
EHD1_GTA	0	2	0	2	8	0.25	1.0
ENDOU_GGT	0	2	0	2	80	0.025	1.0
CCDC96_TAC	0	2	0	4	51	0.078431372549	0.5
GRK1_TAT	0	2	0	2	43	0.046511627907	1.0
HPCAL4_CAC	0	2	0	2	58	0.0344827586207	1.0
METTL21A_ACT	0	3	0	3	102	0.0294117647059	1.0
HPCAL4_CAA	0	6	0	7	58	0.120689655172	0.857142857143
ENDOU_GGA	0	1	0	1	80	0.0125	1.0
EHD1_GTT	0	1	0	3	8	0.375	0.333333333333
PTBP3_ATA	3	5	0	11	67	0.164179104478	0.727272727273
KIAA0195_TGA	2	2	0	8	39	0.205128205128	0.5
CDKN2B_GGT	1	2	0	4	8	0.5	0.75
EAF1_TGG	6	0	0	6	101	0.0594059405941	1.0
EHBP1_AGC	0	1	0	1	72	0.0138888888889	1.0
RPL7A_GGT	0	1	0	1	98	0.0102040816327	1.0
AGBL5_GTT	4	4	0	8	69	0.115942028986	1.0
CRYAB_TCG	8	9	0	31	78	0.397435897436	0.548387096774
CRYAB_TCA	3	6	0	11	78	0.141025641026	0.818181818182
NFATC2_CCG	0	1	0	1	78	0.0128205128205	1.0
CUNH12ORF43_CGT	0	4	0	4	21	0.190476190476	1.0
EHBP1_AGT	0	1	0	1	72	0.0138888888889	1.0
EIF4E3_GGT	2	4	0	6	91	0.0659340659341	1.0
FOXG1_TAT	0	3	0	3	83	0.0361445783133	1.0
TMEM232_GCG	0	4	0	5	20	0.25	0.8
CRYAB_TCT	0	4	0	4	78	0.0512820512821	1.0
AGBL5_GTA	2	6	0	10	69	0.144927536232	0.8
PLEKHA3_AAC	0	1	0	1	95	0.0105263157895	1.0
MRPS10_AAT	1	5	0	7	106	0.0660377358491	0.857142857143
MAD2L1_AGC	1	4	0	5	94	0.0531914893617	1.0
DTX4_TTT	0	2	0	2	37	0.0540540540541	1.0
SYT2_TTT	0	2	0	2	52	0.0384615384615	1.0
RFLNB_GCT	0	2	0	8	27	0.296296296296	0.25
MAD2L1_AGG	11	6	0	42	94	0.446808510638	0.404761904762
NCF4_TCG	6	10	1	31	96	0.322916666667	0.548387096774
AMMECR1_TAG	1	0	0	3	79	0.0379746835443	0.333333333333
NOL6_ACG	0	1	0	1	85	0.0117647058824	1.0
SYT2_TTA	5	1	0	17	52	0.326923076923	0.352941176471
AMMECR1_TAT	0	2	0	3	79	0.0379746835443	0.666666666667
KIAA1161_AAT	0	2	0	2	58	0.0344827586207	1.0
PTGDR_TAA	0	1	1	4	19	0.210526315789	0.5
MUSTN1_CTA	4	0	1	5	76	0.0657894736842	1.0
FTCD_GAA	0	1	0	1	90	0.0111111111111	1.0
HS3ST3A1_TAT	1	1	0	3	9	0.333333333333	0.666666666667
ZC3H11A_TCG	0	4	0	6	67	0.089552238806	0.666666666667
SLC28A1_CGT	0	1	0	1	20	0.05	1.0
GLRB_AGG	0	2	0	2	99	0.020202020202	1.0
TMCO6_AGA	0	5	0	6	96	0.0625	0.833333333333
TMCO6_AGG	0	2	0	2	96	0.0208333333333	1.0
DNAJC5G_GCT	0	1	0	1	46	0.0217391304348	1.0
MUSTN1_CTT	3	8	0	18	76	0.236842105263	0.611111111111
FTCD_GAT	0	1	0	1	90	0.0111111111111	1.0
UTRN_GCG	1	3	0	5	55	0.0909090909091	0.8
PICALM_TGC	0	1	0	1	89	0.0112359550562	1.0
PICALM_TGA	2	0	0	2	89	0.0224719101124	1.0
DUSP12_TGA	3	8	1	22	97	0.226804123711	0.545454545455
GJA4_TGT	7	4	0	23	65	0.353846153846	0.478260869565
ZFPM2_ATA	0	1	0	1	98	0.0102040816327	1.0
RPL7A_GGG	0	3	0	3	98	0.030612244898	1.0
COPZ2_ACT	2	1	1	7	22	0.318181818182	0.571428571429
HS3ST3A1_GCA	0	1	0	1	9	0.111111111111	1.0
PICALM_TGT	5	8	1	31	89	0.348314606742	0.451612903226
COPZ2_ACC	1	1	1	3	22	0.136363636364	1.0
RPL7A_GGA	0	1	0	1	98	0.0102040816327	1.0
COPZ2_ACA	0	1	0	1	22	0.0454545454545	1.0
COPZ2_ACG	0	3	0	6	22	0.272727272727	0.5
CUNH17ORF75_GGG	0	1	0	1	21	0.047619047619	1.0
CACTIN_AAA	0	2	0	2	80	0.025	1.0
DYNC1I1_ATT	0	2	0	2	74	0.027027027027	1.0
KRT7_TAA	1	0	0	1	4	0.25	1.0
IGSF8_TGT	0	1	0	2	22	0.0909090909091	0.5
HPN_TTA	0	6	1	10	39	0.25641025641	0.7
UPK3A_TCC	0	1	0	1	50	0.02	1.0
DYNC1I1_ATA	1	3	0	7	74	0.0945945945946	0.571428571429
MINDY1_TGA	1	0	0	1	8	0.125	1.0
KRT7_TAT	1	0	1	2	4	0.5	1.0
CACTIN_AAT	0	1	0	1	80	0.0125	1.0
CUNH1ORF43_GTT	1	2	0	8	22	0.363636363636	0.375
PPP1R10_TGC	0	2	0	2	57	0.0350877192982	1.0
STX4_ATA	1	2	0	5	19	0.263157894737	0.6
NFIC_TTG	3	4	0	12	64	0.1875	0.583333333333
MPP2_TTG	0	7	0	9	37	0.243243243243	0.777777777778
UNC50_GGG	0	3	0	3	100	0.03	1.0
MPP2_TTA	2	2	0	17	37	0.459459459459	0.235294117647
R3HCC1L_AGT	0	7	0	11	79	0.139240506329	0.636363636364
C8G_GAA	0	2	0	2	67	0.0298507462687	1.0
GPR26_ATA	0	1	0	1	85	0.0117647058824	1.0
CUNH1ORF43_GTA	3	1	0	8	22	0.363636363636	0.5
MAST1_ACT	0	2	0	2	34	0.0588235294118	1.0
R3HCC1L_AGA	0	12	0	15	79	0.189873417722	0.8
MPP2_TTT	1	4	0	7	37	0.189189189189	0.714285714286
TOM1L1_GTA	0	1	1	2	69	0.0289855072464	1.0
LAT_CGC	0	2	0	2	6	0.333333333333	1.0
LAT_CGA	0	2	0	3	6	0.5	0.666666666667
LAT_CGG	0	1	0	1	6	0.166666666667	1.0
EVA1B_CTT	3	5	0	20	49	0.408163265306	0.4
PPP1R36_GTA	1	5	0	8	51	0.156862745098	0.75
CHEK1_CTT	5	2	0	20	76	0.263157894737	0.35
CARM1_GTA	1	2	0	7	64	0.109375	0.428571428571
DXO_AAT	1	1	0	3	41	0.0731707317073	0.666666666667
LAT_CGT	0	2	0	2	6	0.333333333333	1.0
TMEM179B_TTA	3	4	0	13	43	0.302325581395	0.538461538462
GNAT2_TTG	0	3	0	5	42	0.119047619048	0.6
DAO_CGG	0	6	0	6	92	0.0652173913043	1.0
GNAT2_TTA	0	5	0	14	42	0.333333333333	0.357142857143
PLA2G15_TGA	0	6	0	7	79	0.0886075949367	0.857142857143
CREB3L1_CGG	0	2	0	2	102	0.0196078431373	1.0
PLA2G15_TGC	0	1	0	1	79	0.0126582278481	1.0
OGFOD2_AGT	8	6	0	47	103	0.456310679612	0.297872340426
HCRT_AGT	10	8	0	28	66	0.424242424242	0.642857142857
GNAT2_TTT	0	3	0	3	42	0.0714285714286	1.0
ASF1B_GGT	0	1	0	1	23	0.0434782608696	1.0
DCK_AGT	0	4	0	5	100	0.05	0.8
CREB3L1_CGT	10	9	0	45	102	0.441176470588	0.422222222222
PLA2G15_TGT	0	6	0	8	79	0.101265822785	0.75
RFX1_CAT	0	1	0	1	38	0.0263157894737	1.0
PLB1_AGC	0	7	0	7	71	0.0985915492958	1.0
TEKT2_AGG	0	0	1	1	93	0.010752688172	1.0
ATP5J2_TAT	3	4	1	17	89	0.191011235955	0.470588235294
PLB1_AGG	1	2	0	3	71	0.0422535211268	1.0
CFAP46_TAA	9	8	0	33	70	0.471428571429	0.515151515152
P2RY8_CCT	0	2	0	2	86	0.0232558139535	1.0
EPN1_CAA	0	1	0	1	14	0.0714285714286	1.0
DDR1_GAA	0	1	0	1	40	0.025	1.0
NR4A2_GGT	5	4	0	11	78	0.141025641026	0.818181818182
JPH2_CGC	0	2	0	2	67	0.0298507462687	1.0
ATP5J2_TAG	1	0	0	1	89	0.0112359550562	1.0
APOA2_CCA	1	3	0	5	11	0.454545454545	0.8
APOA2_CCC	0	1	0	1	11	0.0909090909091	1.0
ARHGDIB_CTA	5	2	1	20	72	0.277777777778	0.4
ATP5J2_TAA	4	2	0	7	89	0.0786516853933	0.857142857143
APOA2_CCG	0	1	1	5	11	0.454545454545	0.4
ATP7B_TAA	6	1	0	25	87	0.287356321839	0.28
NR4A2_GGA	0	4	0	4	78	0.0512820512821	1.0
TAF5L_GGA	0	1	0	1	103	0.00970873786408	1.0
P2RY8_CCA	0	3	0	3	86	0.0348837209302	1.0
ATP7B_TAG	4	2	0	7	87	0.0804597701149	0.857142857143
DIRAS3_AGG	0	1	0	1	43	0.0232558139535	1.0
TMEM230_CCG	1	13	0	21	84	0.25	0.666666666667
KCNS2_ATT	0	0	1	1	101	0.00990099009901	1.0
CUNH16ORF46_TAT	0	1	0	2	9	0.222222222222	0.5
TRMO_CTC	0	1	0	1	27	0.037037037037	1.0
DIRAS3_AGA	0	2	0	2	43	0.046511627907	1.0
PPP1R3D_CTT	1	1	0	3	55	0.0545454545455	0.666666666667
RIBC1_ATT	0	1	0	3	40	0.075	0.333333333333
TMEM203_AGG	9	8	0	34	88	0.386363636364	0.5
PNRC2_TAC	10	4	0	39	81	0.481481481481	0.358974358974
ASCL5_TAG	1	0	1	2	8	0.25	1.0
CUNH16ORF46_TAA	0	2	1	3	9	0.333333333333	1.0
DIRAS3_AGT	0	1	0	1	43	0.0232558139535	1.0
CUNH16ORF46_TAC	0	2	0	2	9	0.222222222222	1.0
MRPL38_GCT	0	1	0	1	98	0.0102040816327	1.0
KLF10_AAT	0	2	0	2	69	0.0289855072464	1.0
CUNH16ORF46_TAG	0	0	1	1	9	0.111111111111	1.0
PICK1_GTA	0	1	1	2	100	0.02	1.0
BCKDHB_ATG	0	1	0	1	96	0.0104166666667	1.0
RIBC1_ATC	0	1	0	1	40	0.025	1.0
RIBC1_ATA	0	5	0	7	40	0.175	0.714285714286
EFHB_TAA	6	13	1	38	82	0.463414634146	0.526315789474
EBI3_TGA	3	2	0	24	61	0.393442622951	0.208333333333
TMEM200C_CAT	0	2	0	2	78	0.025641025641	1.0
EBI3_TGC	0	3	0	3	61	0.0491803278689	1.0
KCTD2_TCT	0	1	0	2	78	0.025641025641	0.5
CARM1_GTT	1	3	0	5	64	0.078125	0.8
ZFP91_TAG	1	3	1	5	50	0.1	1.0
CSNK1D_TTA	1	2	0	12	85	0.141176470588	0.25
KCTD2_TCA	10	4	0	29	78	0.371794871795	0.48275862069
EBI3_TGT	5	2	0	19	61	0.311475409836	0.368421052632
FAM177A1_ATA	2	8	1	13	94	0.13829787234	0.846153846154
KCTD2_TCG	7	5	0	39	78	0.5	0.307692307692
TMEM171_TCG	6	12	0	22	68	0.323529411765	0.818181818182
KDELR2_AAT	0	4	3	8	67	0.119402985075	0.875
PRIM1_CCA	0	3	0	4	73	0.0547945205479	0.75
TMEM171_TCC	0	1	0	1	68	0.0147058823529	1.0
NEUROD4_GAT	1	1	0	4	58	0.0689655172414	0.5
GAA_TAT	0	3	0	4	75	0.0533333333333	0.75
ZNF367_CTT	3	4	1	11	101	0.108910891089	0.727272727273
SLC25A40_GTC	0	2	0	2	76	0.0263157894737	1.0
SLC27A3_TAT	1	3	0	8	18	0.444444444444	0.5
SLC25A40_GTA	0	1	0	1	76	0.0131578947368	1.0
CUNH16ORF70_AGG	0	3	0	4	21	0.190476190476	0.75
UBE2N_TCT	8	5	0	22	71	0.30985915493	0.590909090909
SLC27A3_TAA	1	1	1	6	18	0.333333333333	0.5
CRLS1_CAA	2	10	0	16	87	0.183908045977	0.75
ZNF367_CTA	4	6	0	21	101	0.207920792079	0.47619047619
SLC27A3_TAG	2	1	1	5	18	0.277777777778	0.8
UBE2N_TCC	1	4	0	5	71	0.0704225352113	1.0
UBE2N_TCA	0	3	0	3	71	0.0422535211268	1.0
ANGPT2_GTT	0	1	0	1	99	0.010101010101	1.0
UBE2N_TCG	6	1	0	12	71	0.169014084507	0.583333333333
RMI2_TCC	0	1	0	1	56	0.0178571428571	1.0
SHKBP1_ACT	0	1	0	1	36	0.0277777777778	1.0
GDE1_CAA	0	2	0	2	85	0.0235294117647	1.0
CORO7_TCA	0	1	0	1	10	0.1	1.0
RMI2_TCG	3	10	0	18	56	0.321428571429	0.722222222222
CORO7_TCG	0	2	0	2	10	0.2	1.0
RGP1_CTA	11	7	0	42	89	0.47191011236	0.428571428571
HSF2BP_GTC	4	3	0	16	71	0.225352112676	0.4375
LUM_CCC	0	1	0	1	92	0.0108695652174	1.0
NEUROG1_TAT	4	3	1	11	31	0.354838709677	0.727272727273
LUM_CCA	0	1	0	1	92	0.0108695652174	1.0
LUM_CCG	3	16	1	32	92	0.347826086957	0.625
ERO1B_CGT	0	0	1	1	58	0.0172413793103	1.0
HSF2BP_GTT	0	1	0	1	71	0.0140845070423	1.0
SLC38A2_TTA	0	3	0	3	81	0.037037037037	1.0
RGP1_CTT	0	5	0	6	89	0.0674157303371	0.833333333333
SHKBP1_ACA	0	1	0	1	36	0.0277777777778	1.0
GDE1_CAT	0	1	0	1	85	0.0117647058824	1.0
ERO1B_CGC	0	2	0	2	58	0.0344827586207	1.0
NEUROG1_TAG	2	5	0	15	31	0.483870967742	0.466666666667
ERO1B_CGA	1	1	0	2	58	0.0344827586207	1.0
NEUROG1_TAA	3	2	0	5	31	0.161290322581	1.0
ERO1B_CGG	3	1	0	5	58	0.0862068965517	0.8
FHOD1_CGA	0	3	0	3	53	0.0566037735849	1.0
RRP9_CCT	0	1	0	1	88	0.0113636363636	1.0
UBE2C_TGT	5	3	0	33	67	0.492537313433	0.242424242424
TMEM14C_ATC	4	2	0	8	21	0.380952380952	0.75
TNFRSF18_ATA	2	4	0	8	62	0.129032258065	0.75
UBE2C_TGC	1	4	0	6	67	0.089552238806	0.833333333333
ISX_CTA	0	1	0	3	42	0.0714285714286	0.333333333333
UBE2C_TGA	0	4	0	4	67	0.0597014925373	1.0
ISX_CTC	0	1	0	1	42	0.0238095238095	1.0
NCK1_GCG	0	2	0	2	30	0.0666666666667	1.0
MARCO_CTA	0	4	0	5	73	0.0684931506849	0.8
TNFRSF18_ATT	0	3	0	3	62	0.0483870967742	1.0
FGF20_TCA	4	12	1	18	73	0.246575342466	0.944444444444
LRRC74A_ACT	0	1	0	2	74	0.027027027027	0.5
SCG5_AGG	0	1	0	1	86	0.0116279069767	1.0
MARCO_CTC	0	2	0	2	73	0.027397260274	1.0
ZCCHC7_CTC	0	2	0	2	87	0.0229885057471	1.0
ZCCHC7_CTA	1	2	0	3	87	0.0344827586207	1.0
NRN1L_CGG	4	4	0	15	58	0.258620689655	0.533333333333
FKBP3_ACT	1	7	0	10	96	0.104166666667	0.8
BIN2_TCA	0	2	0	2	51	0.0392156862745	1.0
NRN1L_CGC	3	2	1	9	58	0.155172413793	0.666666666667
NRN1L_CGA	12	4	0	20	58	0.344827586207	0.8
SCG5_AGT	0	5	0	5	86	0.0581395348837	1.0
LRRC74A_ACG	1	8	1	13	74	0.175675675676	0.769230769231
LRRC74A_ACA	0	1	0	1	74	0.0135135135135	1.0
AICDA_TTA	0	8	1	15	94	0.159574468085	0.6
NRN1L_CGT	12	7	0	26	58	0.448275862069	0.730769230769
AICDA_TTG	9	6	0	38	94	0.404255319149	0.394736842105
AGA_GTA	0	1	0	5	98	0.0510204081633	0.2
AGA_GTC	0	2	0	2	98	0.0204081632653	1.0
CUNH11ORF96_AAT	2	0	0	2	17	0.117647058824	1.0
CD40_TAC	0	3	0	3	51	0.0588235294118	1.0
FAM213B_CGT	7	0	0	7	35	0.2	1.0
NPPC_CGA	5	15	0	29	81	0.358024691358	0.689655172414
NPPC_CGG	4	3	0	28	81	0.345679012346	0.25
SLC2A12_TGA	8	5	0	22	91	0.241758241758	0.590909090909
P4HA1_GCG	3	6	0	13	91	0.142857142857	0.692307692308
CUNH19ORF24_GGT	1	1	0	3	7	0.428571428571	0.666666666667
CUNH11ORF96_AAA	1	3	0	6	17	0.352941176471	0.666666666667
TAF1C_TTA	6	2	0	22	59	0.372881355932	0.363636363636
SLC2A12_TGT	0	1	0	1	91	0.010989010989	1.0
FAM213B_CGG	0	6	0	8	35	0.228571428571	0.75
FAM213B_CGA	0	3	0	3	35	0.0857142857143	1.0
VPS13A_TGC	0	1	0	1	75	0.0133333333333	1.0
NPPC_CGT	7	9	0	33	81	0.407407407407	0.484848484848
ZNF865_TCA	1	1	0	5	18	0.277777777778	0.4
DERL1_AGC	0	1	0	1	104	0.00961538461538	1.0
DERL1_AGG	0	1	0	1	104	0.00961538461538	1.0
GAMT_GTT	1	10	0	15	82	0.182926829268	0.733333333333
THSD1_CGC	0	1	0	1	94	0.0106382978723	1.0
RPA2_GCT	0	1	0	1	102	0.00980392156863	1.0
KCNAB3_GGA	0	1	0	1	12	0.0833333333333	1.0
THSD1_CGT	12	6	0	22	94	0.234042553191	0.818181818182
DLAT_CCG	0	11	0	11	95	0.115789473684	1.0
GAMT_GTA	11	10	0	40	82	0.487804878049	0.525
EZR_ATA	0	3	0	3	84	0.0357142857143	1.0
LINGO4_ATA	0	1	0	4	11	0.363636363636	0.25
TAF4_CGT	0	1	0	1	98	0.0102040816327	1.0
RFX3_TGG	0	1	0	1	92	0.0108695652174	1.0
SLC25A20_GAT	0	2	0	2	99	0.020202020202	1.0
FAM32A_CGA	8	4	0	29	93	0.311827956989	0.413793103448
RFX3_TGC	0	1	0	1	92	0.0108695652174	1.0
RFX3_TGA	6	1	1	27	92	0.29347826087	0.296296296296
ZNF335_CTA	0	3	0	3	56	0.0535714285714	1.0
ZNF335_CTC	0	1	0	1	56	0.0178571428571	1.0
TRAPPC3_CCA	1	6	0	7	97	0.0721649484536	1.0
RFX3_TGT	0	1	0	1	92	0.0108695652174	1.0
FGF20_TCT	0	4	0	4	73	0.0547945205479	1.0
SLC25A20_GAA	0	1	1	2	99	0.020202020202	1.0
LRRC14_TGG	0	1	0	1	46	0.0217391304348	1.0
MB_TGC	3	3	0	8	84	0.0952380952381	0.75
ZPBP2_GCG	1	11	0	15	58	0.258620689655	0.8
MB_TGA	3	2	0	7	84	0.0833333333333	0.714285714286
MB_TGG	0	3	0	3	84	0.0357142857143	1.0
LRRC14_TGA	6	0	0	14	46	0.304347826087	0.428571428571
PGC_CGG	0	3	1	4	31	0.129032258065	1.0
FGF6_GTT	0	2	0	2	86	0.0232558139535	1.0
PGC_CGC	2	2	0	4	31	0.129032258065	1.0
PGC_CGA	1	0	0	1	31	0.0322580645161	1.0
APEX1_GAT	1	1	0	5	56	0.0892857142857	0.4
LRRC14_TGT	1	5	0	8	46	0.173913043478	0.75
MB_TGT	5	0	0	7	84	0.0833333333333	0.714285714286
ARPC2_TTG	0	3	0	3	91	0.032967032967	1.0
PGC_CGT	5	3	0	14	31	0.451612903226	0.571428571429
ARPC2_TTA	7	10	0	39	91	0.428571428571	0.435897435897
FGF6_GTC	7	5	0	40	86	0.46511627907	0.3
FGF6_GTA	0	3	0	3	86	0.0348837209302	1.0
CD40_TAG	1	0	1	2	51	0.0392156862745	1.0
GCGR_ATA	4	1	0	19	62	0.306451612903	0.263157894737
PRR29_GCG	0	3	0	5	43	0.116279069767	0.6
MFSD4_AGT	0	1	0	1	46	0.0217391304348	1.0
IRX3_TGT	8	4	0	25	64	0.390625	0.48
PRR29_GCA	0	1	0	1	43	0.0232558139535	1.0
CUNH11ORF16_TAA	4	1	0	6	16	0.375	0.833333333333
GCGR_ATT	0	3	0	3	62	0.0483870967742	1.0
CUNH11ORF16_TAG	1	0	0	1	16	0.0625	1.0
SLC6A15_AGG	1	1	0	5	93	0.0537634408602	0.4
MFSD4_AGG	0	1	0	1	46	0.0217391304348	1.0
MFSD4_AGA	0	1	0	1	46	0.0217391304348	1.0
IRX3_TGA	5	2	1	26	64	0.40625	0.307692307692
CUNH10ORF11_GCG	2	2	0	8	18	0.444444444444	0.5
OLFM2_TAT	0	2	0	2	65	0.0307692307692	1.0
INHA_AAA	7	4	1	33	79	0.417721518987	0.363636363636
GNA13_CGT	0	2	0	2	74	0.027027027027	1.0
WDR83_CAC	0	1	0	1	60	0.0166666666667	1.0
FOXN1_AGA	2	2	0	5	89	0.0561797752809	0.8
CNPY4_CAA	0	4	0	8	31	0.258064516129	0.5
ADO_CCA	3	1	2	8	37	0.216216216216	0.75
ZNF148_TCG	1	3	0	5	101	0.049504950495	0.8
INHA_AAT	7	6	1	36	79	0.455696202532	0.388888888889
TNFRSF11B_TCA	0	3	0	3	85	0.0352941176471	1.0
ADO_CCT	0	1	0	2	37	0.0540540540541	0.5
GLT1D1_GTA	0	4	0	4	101	0.039603960396	1.0
CLDN20_GAT	2	5	0	10	93	0.10752688172	0.7
IRX3_GTT	0	3	0	3	64	0.046875	1.0
RABEP1_TGA	0	4	0	4	94	0.0425531914894	1.0
TMEM120A_TGA	5	4	0	14	79	0.177215189873	0.642857142857
IRX3_GTA	7	4	0	21	64	0.328125	0.52380952381
MLH1_TTC	0	1	0	1	102	0.00980392156863	1.0
IRX3_GTC	0	3	0	3	64	0.046875	1.0
MLH1_TTA	0	2	0	6	102	0.0588235294118	0.333333333333
GLT1D1_GTT	0	1	0	1	101	0.00990099009901	1.0
IRX3_GTG	0	1	0	1	64	0.015625	1.0
RSAD1_GAA	0	3	0	3	65	0.0461538461538	1.0
TSPAN8_ATA	2	1	0	3	85	0.0352941176471	1.0
ZMAT5_AGA	0	1	0	1	93	0.010752688172	1.0
HPCAL1_TCT	2	8	0	23	65	0.353846153846	0.434782608696
ZMAT5_AGC	1	9	0	17	93	0.182795698925	0.588235294118
CSRNP2_TCG	0	2	0	2	58	0.0344827586207	1.0
PADI2_CAT	0	1	0	1	47	0.0212765957447	1.0
HOXB4_TTA	2	6	0	9	61	0.147540983607	0.888888888889
CSRNP2_TCA	0	6	0	6	58	0.103448275862	1.0
ZMAT5_AGT	0	7	0	7	93	0.0752688172043	1.0
HPCAL1_TCC	1	2	0	5	65	0.0769230769231	0.6
HPCAL1_TCA	0	1	0	1	65	0.0153846153846	1.0
HPCAL1_TCG	2	7	1	11	65	0.169230769231	0.909090909091
IGSF9_TAG	2	3	0	8	28	0.285714285714	0.625
CSRNP2_TCT	0	4	0	6	58	0.103448275862	0.666666666667
RANGRF_GAA	0	4	0	4	42	0.0952380952381	1.0
IGSF9_TAA	5	1	0	7	28	0.25	0.857142857143
TUFM_ATT	0	1	0	2	40	0.05	0.5
SCUBE2_TGA	2	0	0	2	97	0.020618556701	1.0
NBL1_CTC	0	2	0	5	38	0.131578947368	0.4
NBL1_CTA	4	1	2	18	38	0.473684210526	0.388888888889
CEP170_TCG	0	2	0	3	92	0.0326086956522	0.666666666667
ZC2HC1A_AAT	0	1	0	1	91	0.010989010989	1.0
SLC25A35_GGT	0	1	0	1	30	0.0333333333333	1.0
ECHDC1_CCG	9	14	0	28	97	0.288659793814	0.821428571429
ERN2_CTT	0	1	0	1	53	0.0188679245283	1.0
NBL1_CTT	3	3	1	18	38	0.473684210526	0.388888888889
ECHDC1_CCC	4	13	0	27	97	0.278350515464	0.62962962963
ZPBP2_TTA	2	1	0	3	58	0.051724137931	1.0
GPR19_AGA	0	1	0	1	86	0.0116279069767	1.0
SPRYD4_CAG	1	1	0	2	42	0.047619047619	1.0
SPRYD4_CAA	0	7	0	8	42	0.190476190476	0.875
SPRYD4_CAC	0	1	0	1	42	0.0238095238095	1.0
SUPT20H_GAA	0	2	0	2	93	0.0215053763441	1.0
SFT2D3_TAT	3	7	0	19	47	0.404255319149	0.526315789474
SUPT20H_GAG	0	3	0	3	93	0.0322580645161	1.0
SPRYD4_CAT	4	3	1	12	42	0.285714285714	0.666666666667
AIF1L_GAT	0	3	0	3	93	0.0322580645161	1.0
CUNH9ORF85_CCG	2	2	0	4	22	0.181818181818	1.0
TMEM8C_CAT	2	11	0	21	95	0.221052631579	0.619047619048
CUNH9ORF85_CCC	2	3	0	9	22	0.409090909091	0.555555555556
CUNH9ORF85_CCA	0	2	0	3	22	0.136363636364	0.666666666667
SERPINE3_GGG	0	1	0	1	87	0.0114942528736	1.0
TMEM8C_CAG	0	2	0	2	95	0.0210526315789	1.0
CUNH9ORF85_CCT	1	1	1	5	22	0.227272727273	0.6
TMEM136_GCT	0	1	0	1	58	0.0172413793103	1.0
SNAPC5_AAA	5	4	0	15	64	0.234375	0.6
TMEM8C_CAA	3	6	1	17	95	0.178947368421	0.588235294118
NXPH3_ATA	2	4	1	17	64	0.265625	0.411764705882
TPPP3_TCT	7	6	0	26	74	0.351351351351	0.5
NXPH3_ATG	0	3	0	3	64	0.046875	1.0
SENP2_TCG	2	7	0	19	57	0.333333333333	0.473684210526
CUNH14ORF2_TAG	2	0	0	2	14	0.142857142857	1.0
ATIC_TCG	0	5	0	6	91	0.0659340659341	0.833333333333
NAGS_ATG	0	1	0	1	34	0.0294117647059	1.0
NAGS_ATA	0	1	0	1	34	0.0294117647059	1.0
CUNH14ORF2_TAA	2	1	1	6	14	0.428571428571	0.666666666667
ATIC_TCA	0	1	0	2	91	0.021978021978	0.5
XPC_TCG	1	4	0	5	101	0.049504950495	1.0
NXPH3_ATT	1	2	0	7	64	0.109375	0.428571428571
TUSC1_TAG	0	2	0	2	9	0.222222222222	1.0
TUSC1_TAC	0	1	0	1	9	0.111111111111	1.0
TUSC1_TAA	1	0	0	1	9	0.111111111111	1.0
SFT2D3_TAG	1	0	0	1	47	0.0212765957447	1.0
HPGDS_AAT	0	5	0	7	67	0.10447761194	0.714285714286
FAM199X_AAT	1	6	1	9	102	0.0882352941176	0.888888888889
MSANTD3_TAA	2	0	0	2	53	0.0377358490566	1.0
PCBD2_AGT	10	5	0	23	80	0.2875	0.652173913043
AP1S1_ACT	6	2	0	11	30	0.366666666667	0.727272727273
FAM199X_AAA	0	1	0	1	102	0.00980392156863	1.0
PPTC7_GCG	5	9	0	21	97	0.216494845361	0.666666666667
FAM32A_CGT	6	5	0	23	93	0.247311827957	0.478260869565
VPS11_GAG	0	1	0	1	92	0.0108695652174	1.0
AP1S1_ACA	2	3	1	11	30	0.366666666667	0.545454545455
PCBD2_AGA	1	5	0	16	80	0.2	0.375
AP1S1_ACC	3	2	0	15	30	0.5	0.333333333333
PCBD2_AGC	2	6	0	11	80	0.1375	0.727272727273
MYL7_ACG	4	7	1	17	48	0.354166666667	0.705882352941
AP1S1_ACG	1	6	0	10	30	0.333333333333	0.7
PCBD2_AGG	4	11	0	22	80	0.275	0.681818181818
LMOD1_CTT	1	12	0	17	90	0.188888888889	0.764705882353
GALT_AGT	3	9	0	15	79	0.189873417722	0.8
IRF1_CAT	0	1	0	1	71	0.0140845070423	1.0
AGBL4_CTA	0	6	0	6	74	0.0810810810811	1.0
NIPSNAP1_AGA	4	1	0	17	36	0.472222222222	0.294117647059
GALT_AGA	3	10	0	28	79	0.354430379747	0.464285714286
IRF1_CAA	0	1	0	1	71	0.0140845070423	1.0
UTS2B_GAC	0	0	2	3	61	0.0491803278689	0.666666666667
UTS2B_GAA	0	1	0	4	61	0.0655737704918	0.25
GALT_AGG	0	2	0	2	79	0.0253164556962	1.0
FAM207A_AAC	0	4	0	4	91	0.043956043956	1.0
NIPSNAP1_AGT	4	5	0	12	36	0.333333333333	0.75
AGBL4_CTT	0	1	0	1	74	0.0135135135135	1.0
LRFN2_TGA	2	2	0	16	84	0.190476190476	0.25
COQ10A_CCT	3	3	0	7	36	0.194444444444	0.857142857143
FNDC4_TGA	5	3	0	32	86	0.372093023256	0.25
FNDC4_TGC	1	5	0	7	86	0.0813953488372	0.857142857143
COMMD8_GAA	0	1	0	1	96	0.0104166666667	1.0
ALDH4A1_ACG	0	2	0	2	84	0.0238095238095	1.0
ALDH4A1_ACA	1	3	0	5	84	0.0595238095238	0.8
MTBP_CGT	0	1	0	1	97	0.0103092783505	1.0
FNDC4_TGT	8	7	0	30	86	0.348837209302	0.5
COQ10A_CCG	1	2	0	4	36	0.111111111111	0.75
COQ10A_CCA	0	3	0	3	36	0.0833333333333	1.0
KLRG1_CTA	0	4	1	6	30	0.2	0.833333333333
AGXT_CCG	0	4	0	4	71	0.056338028169	1.0
ALDH4A1_ACT	0	4	0	5	84	0.0595238095238	0.8
KCTD6_GCA	2	7	0	10	100	0.1	0.9
SENP2_TCC	0	1	0	1	57	0.0175438596491	1.0
POLR2M_ATA	0	2	0	2	51	0.0392156862745	1.0
MRPS23_AAT	1	7	0	8	84	0.0952380952381	1.0
LCMT1_GTA	1	7	0	13	100	0.13	0.615384615385
STAMBP_TGA	2	2	0	20	83	0.240963855422	0.2
TBP_CAT	5	5	0	43	99	0.434343434343	0.232558139535
EYA4_CTT	0	2	0	2	89	0.0224719101124	1.0
TYSND1_TTT	0	3	0	3	60	0.05	1.0
STAMBP_TGT	0	3	0	3	83	0.0361445783133	1.0
POLR2M_ATT	0	3	0	3	51	0.0588235294118	1.0
NUDT15_TAA	10	5	0	29	64	0.453125	0.51724137931
TBP_CAC	3	9	0	20	99	0.20202020202	0.6
EYA4_CTA	0	1	0	1	89	0.0112359550562	1.0
KIAA0408_CGT	0	1	0	1	66	0.0151515151515	1.0
ASF1B_ACT	1	4	0	7	23	0.304347826087	0.714285714286
RSG1_CCT	3	2	0	7	61	0.114754098361	0.714285714286
UBE2J1_ATA	0	1	0	1	103	0.00970873786408	1.0
KCTD11_AGT	0	2	0	2	6	0.333333333333	1.0
CACNG4_GTT	0	1	0	1	79	0.0126582278481	1.0
ANKRD6_CTA	0	7	0	7	96	0.0729166666667	1.0
LRMP_CCG	0	5	0	6	65	0.0923076923077	0.833333333333
DEGS2_TCC	0	2	0	5	92	0.054347826087	0.4
VTCN1_GCG	1	4	0	7	68	0.102941176471	0.714285714286
DDX56_CTA	3	4	1	10	52	0.192307692308	0.8
RSG1_CCG	0	3	0	3	61	0.0491803278689	1.0
ASF1B_ACG	1	2	0	4	23	0.173913043478	0.75
CACNG4_GTA	4	2	0	36	79	0.455696202532	0.166666666667
RSG1_CCC	0	2	0	2	61	0.0327868852459	1.0
ASF1B_ACC	0	1	0	1	23	0.0434782608696	1.0
RSG1_CCA	0	3	0	3	61	0.0491803278689	1.0
ASF1B_ACA	0	2	0	2	23	0.0869565217391	1.0
TM7SF3_TTA	0	1	0	1	99	0.010101010101	1.0
MAP3K9_GCG	1	6	0	7	79	0.0886075949367	1.0
LRP6_GAT	0	1	0	1	73	0.013698630137	1.0
ZC3H3_CTA	0	6	0	7	67	0.10447761194	0.857142857143
FAM131A_TCG	0	4	0	4	69	0.0579710144928	1.0
RPP21_TAC	0	1	0	1	20	0.05	1.0
FAM131A_TCA	3	6	0	12	69	0.173913043478	0.75
MTCP1_ATT	0	3	0	11	64	0.171875	0.272727272727
NUDT9_ATT	0	3	0	4	99	0.040404040404	0.75
RABAC1_GCA	0	1	0	1	37	0.027027027027	1.0
FAM131A_TCT	1	7	0	9	69	0.130434782609	0.888888888889
DDX46_ACG	0	6	0	9	96	0.09375	0.666666666667
ZC3H3_CTT	0	4	0	4	67	0.0597014925373	1.0
TCAP_CAC	1	1	0	2	46	0.0434782608696	1.0
RABAC1_GCT	0	1	0	1	37	0.027027027027	1.0
NUDT9_ATA	12	9	0	40	99	0.40404040404	0.525
NUDT9_ATC	0	1	0	1	99	0.010101010101	1.0
MTCP1_ATA	0	2	0	3	64	0.046875	0.666666666667
SLC39A3_ACT	4	9	0	28	95	0.294736842105	0.464285714286
GADD45A_ATT	2	6	0	16	45	0.355555555556	0.5
TMEM167B_GTC	0	1	0	1	52	0.0192307692308	1.0
CDC37_TTT	0	4	0	5	72	0.0694444444444	0.8
GDPD3_TGT	0	1	0	1	10	0.1	1.0
MRPS23_AAC	0	4	0	4	84	0.047619047619	1.0
FBXL3_ACG	0	6	0	7	95	0.0736842105263	0.857142857143
SLC39A3_ACG	0	2	0	2	95	0.0210526315789	1.0
GADD45A_ATA	4	5	0	20	45	0.444444444444	0.45
CDC37_TTA	2	12	0	28	72	0.388888888889	0.5
GADD45A_ATC	0	1	0	1	45	0.0222222222222	1.0
CDC37_TTG	3	4	0	8	72	0.111111111111	0.875
SLC39A3_ACA	8	11	0	29	95	0.305263157895	0.655172413793
SLIT3_TGA	1	0	0	1	48	0.0208333333333	1.0
ZNF865_TCT	0	2	0	2	18	0.111111111111	1.0
GDPD3_TGA	0	2	0	5	10	0.5	0.4
ASB17_CAA	0	2	0	2	7	0.285714285714	1.0
RPP21_TAA	3	1	1	5	20	0.25	1.0
AIFM2_CAT	0	3	0	7	94	0.0744680851064	0.428571428571
FABP1_TGC	8	6	0	30	89	0.337078651685	0.466666666667
FABP1_TGA	4	0	0	5	89	0.0561797752809	0.8
SPRR2G_AAA	1	0	0	2	4	0.5	0.5
SPRR2G_AAC	0	1	0	1	4	0.25	1.0
SPRR2G_AAG	0	0	1	1	4	0.25	1.0
CUNH3ORF58_AGT	1	1	1	3	19	0.157894736842	1.0
FABP1_TGT	9	1	0	17	89	0.191011235955	0.588235294118
HPSE2_TAG	5	13	1	35	84	0.416666666667	0.542857142857
SPRR2G_AAT	1	0	1	2	4	0.5	1.0
RMI2_AAA	2	2	0	14	56	0.25	0.285714285714
DUS2_TTG	0	1	0	1	96	0.0104166666667	1.0
CBLL1_AGT	0	3	0	4	88	0.0454545454545	0.75
SPATS2_AGA	0	3	0	3	59	0.0508474576271	1.0
SCRT2_CGG	0	1	0	2	44	0.0454545454545	0.5
VPS72_CAA	0	4	0	7	71	0.0985915492958	0.571428571429
MAX_TCT	6	4	0	14	61	0.229508196721	0.714285714286
GCG_AAC	0	2	0	3	96	0.03125	0.666666666667
GCG_AAG	0	1	0	1	96	0.0104166666667	1.0
CBLL1_AGG	0	1	0	1	88	0.0113636363636	1.0
VPS72_CAT	5	6	0	19	71	0.267605633803	0.578947368421
CBLL1_AGA	0	1	0	1	88	0.0113636363636	1.0
SYNDIG1_TTG	0	1	0	4	82	0.0487804878049	0.25
MAX_TCG	2	8	0	12	61	0.196721311475	0.833333333333
GCG_AAT	1	4	0	6	96	0.0625	0.833333333333
MAX_TCA	7	4	0	23	61	0.377049180328	0.478260869565
SMTNL2_TGC	1	13	0	15	77	0.194805194805	0.933333333333
SMTNL2_TGA	6	4	0	28	77	0.363636363636	0.357142857143
SNTA1_CTA	1	6	0	15	63	0.238095238095	0.466666666667
SLC38A9_CAA	0	1	0	1	79	0.0126582278481	1.0
P2RY4_TCA	2	8	0	11	81	0.135802469136	0.909090909091
SLC38A9_CAC	0	1	0	1	79	0.0126582278481	1.0
P2RY4_TCG	10	9	0	30	81	0.37037037037	0.633333333333
DUSP10_AAT	0	3	0	3	98	0.030612244898	1.0
DLG2_GGT	0	1	0	1	57	0.0175438596491	1.0
SMTNL2_TGT	0	2	0	2	77	0.025974025974	1.0
RMI2_AAC	0	1	0	3	56	0.0535714285714	0.333333333333
LDLR_AAT	0	1	0	2	38	0.0526315789474	0.5
GPR156_CTA	0	4	0	4	81	0.0493827160494	1.0
CUNH3ORF52_TAG	3	0	0	6	18	0.333333333333	0.5
COLEC12_TGA	7	0	0	9	102	0.0882352941176	0.777777777778
PCDHAC1_CAA	0	1	0	1	22	0.0454545454545	1.0
CUNH2ORF72_TTG	1	1	0	2	8	0.25	1.0
MAP7D3_TGT	0	1	0	1	72	0.0138888888889	1.0
HOXA3_TGA	2	0	0	2	92	0.0217391304348	1.0
CMTM4_TTG	0	2	0	2	97	0.020618556701	1.0
PCDHAC1_CAT	0	1	0	1	22	0.0454545454545	1.0
RPS6KL1_AAT	1	11	0	14	98	0.142857142857	0.857142857143
UPF3B_GTG	0	1	0	1	93	0.010752688172	1.0
MAP7D3_TGA	2	2	0	5	72	0.0694444444444	0.8
MAP7D3_TGC	13	7	1	35	72	0.486111111111	0.6
MDK_TAA	4	5	1	12	89	0.134831460674	0.833333333333
NSUN7_TCG	0	8	1	10	72	0.138888888889	0.9
DCBLD2_GTA	0	1	0	1	98	0.0102040816327	1.0
SLC16A4_CAT	0	8	0	8	94	0.0851063829787	1.0
ARL14EP_TCG	3	14	0	33	94	0.351063829787	0.515151515152
LMBR1L_ACG	0	1	0	1	66	0.0151515151515	1.0
CDADC1_TGA	1	7	0	11	85	0.129411764706	0.727272727273
LMBR1L_ACA	0	1	0	1	66	0.0151515151515	1.0
ARL14EP_TCC	0	2	0	2	94	0.0212765957447	1.0
LMBR1L_ACT	0	6	0	9	66	0.136363636364	0.666666666667
ARL14EP_TCT	0	5	0	5	94	0.0531914893617	1.0
RNH1_TCG	3	9	0	19	57	0.333333333333	0.631578947368
RNASEK_CTA	2	2	0	5	37	0.135135135135	0.8
SLITRK1_TAG	4	0	0	6	99	0.0606060606061	0.666666666667
IGFBP6_AAT	2	4	0	7	16	0.4375	0.857142857143
AP4M1_TTG	1	4	0	5	49	0.102040816327	1.0
RPS21_CAT	2	6	0	17	68	0.25	0.470588235294
SPTLC2_CCG	1	8	1	15	68	0.220588235294	0.666666666667
AP4M1_TTA	9	4	0	24	49	0.489795918367	0.541666666667
BCL2L10_GTC	0	2	0	8	25	0.32	0.25
CUNH10ORF128_CCG	2	0	0	4	12	0.333333333333	0.5
CUNH10ORF128_CCA	0	3	0	4	12	0.333333333333	0.75
RPS21_CAA	7	1	0	14	68	0.205882352941	0.571428571429
CETP_CCC	0	1	0	1	91	0.010989010989	1.0
MAP3K7CL_TAC	0	4	0	4	90	0.0444444444444	1.0
TEX30_GAT	0	1	0	1	97	0.0103092783505	1.0
IL23A_AAA	2	1	1	4	16	0.25	1.0
PNKD_ATT	0	8	0	11	48	0.229166666667	0.727272727273
IL23A_AAC	0	3	0	3	16	0.1875	1.0
RPL21_GTC	0	6	0	6	104	0.0576923076923	1.0
DYNLT3_AGT	0	1	0	1	95	0.0105263157895	1.0
NUDT7_CTC	0	2	1	6	91	0.0659340659341	0.5
MOB3C_GGT	2	4	1	11	85	0.129411764706	0.636363636364
TEX30_GAG	0	1	0	1	97	0.0103092783505	1.0
PNKD_ATA	0	4	0	5	48	0.104166666667	0.8
TEX30_GAC	0	4	0	5	97	0.0515463917526	0.8
NELFB_GGT	0	2	0	3	92	0.0326086956522	0.666666666667
TEX30_GAA	0	1	0	1	97	0.0103092783505	1.0
DYNLT3_AGG	5	10	0	32	95	0.336842105263	0.46875
SYT13_ACG	2	5	0	11	78	0.141025641026	0.636363636364
LRRC48_TGA	4	0	0	5	51	0.0980392156863	0.8
DYNLT3_AGC	0	3	0	4	95	0.0421052631579	0.75
DYNLT3_AGA	0	6	1	25	95	0.263157894737	0.28
LYSMD3_CGC	7	8	0	35	88	0.397727272727	0.428571428571
GPR149_ACG	0	1	0	1	87	0.0114942528736	1.0
LYSMD3_CGA	2	11	1	18	88	0.204545454545	0.777777777778
GPR149_ACA	0	1	0	1	87	0.0114942528736	1.0
LYSMD3_CGG	0	1	0	1	88	0.0113636363636	1.0
UTP6_ACT	0	1	0	1	88	0.0113636363636	1.0
GEM_CGT	0	4	0	4	97	0.0412371134021	1.0
MYBPC3_CTA	0	1	0	1	84	0.0119047619048	1.0
ERCC1_AAT	2	4	0	7	52	0.134615384615	0.857142857143
CLPP_CGA	3	3	0	11	46	0.239130434783	0.545454545455
SLITRK1_GCA	0	1	0	1	99	0.010101010101	1.0
LYSMD3_CGT	10	1	0	42	88	0.477272727273	0.261904761905
CTAGE5_CGG	0	1	0	1	59	0.0169491525424	1.0
CD36_TCG	3	13	0	26	90	0.288888888889	0.615384615385
UTP6_ACG	0	7	0	9	88	0.102272727273	0.777777777778
CTAGE5_CGC	0	2	0	2	59	0.0338983050847	1.0
GCLM_CCG	4	18	0	33	96	0.34375	0.666666666667
IBSP_TAG	1	0	0	1	60	0.0166666666667	1.0
SLAMF1_ATT	2	2	0	8	18	0.444444444444	0.5
DTX4_AGT	0	2	0	2	37	0.0540540540541	1.0
IBSP_TAA	2	0	0	3	60	0.05	0.666666666667
SENP3_AGA	1	1	0	3	9	0.333333333333	0.666666666667
DTX4_AGA	3	2	0	11	37	0.297297297297	0.454545454545
CUNH2ORF72_GTC	0	1	0	1	8	0.125	1.0
SLAMF1_ATA	0	3	0	5	18	0.277777777778	0.6
DTX4_AGG	3	1	0	11	37	0.297297297297	0.363636363636
SENP3_AGT	0	1	0	1	9	0.111111111111	1.0
ARL5B_AGT	6	5	0	22	68	0.323529411765	0.5
CTNNBL1_CCG	7	10	0	21	91	0.230769230769	0.809523809524
CTNNBL1_CCA	0	2	0	2	91	0.021978021978	1.0
CTNNBL1_CCC	0	2	0	2	91	0.021978021978	1.0
GDNF_ACT	0	2	0	2	98	0.0204081632653	1.0
CTNNBL1_CCT	0	1	0	1	91	0.010989010989	1.0
SLC6A1_CGA	0	2	0	2	78	0.025641025641	1.0
NOTCH2_TAA	2	1	0	5	53	0.0943396226415	0.6
DDX56_CTT	0	3	0	5	52	0.0961538461538	0.6
ITPKA_CAA	0	1	0	1	89	0.0112359550562	1.0
ITPKA_CAC	0	1	0	1	89	0.0112359550562	1.0
IRF3_TCG	0	1	0	1	14	0.0714285714286	1.0
NAF1_CCC	0	1	0	1	93	0.010752688172	1.0
DCP1B_TGA	5	4	0	14	71	0.197183098592	0.642857142857
TMEM91_TAG	2	2	0	7	30	0.233333333333	0.571428571429
FAHD2B_TGT	0	1	0	1	5	0.2	1.0
TMEM91_TAA	2	3	0	8	30	0.266666666667	0.625
DCP1B_TGG	0	2	0	2	71	0.0281690140845	1.0
AGBL4_TTG	0	1	0	1	74	0.0135135135135	1.0
P4HTM_AAA	0	1	0	2	61	0.0327868852459	0.5
TMEM91_TAT	1	5	0	6	30	0.2	1.0
FAHD2B_TGA	0	1	0	1	5	0.2	1.0
DCP1B_TGT	0	1	0	1	71	0.0140845070423	1.0
ACYP2_TTC	0	1	0	1	76	0.0131578947368	1.0
AQP3_AAA	0	8	0	8	53	0.150943396226	1.0
ACYP2_TTA	3	6	2	21	76	0.276315789474	0.52380952381
MOB3B_CTG	0	3	0	4	51	0.078431372549	0.75
MED29_AAC	0	1	0	1	48	0.0208333333333	1.0
MED29_AAA	1	2	0	4	48	0.0833333333333	0.75
ATP6V0D2_CTC	0	1	0	1	46	0.0217391304348	1.0
MFSD3_GAA	0	1	0	1	41	0.0243902439024	1.0
MAGI2_TGA	11	0	0	13	71	0.183098591549	0.846153846154
ATXN2L_TTG	0	1	0	1	25	0.04	1.0
ATXN2L_TTA	0	4	0	7	25	0.28	0.571428571429
ACYP2_TTT	1	3	0	5	76	0.0657894736842	0.8
MOB3B_CTT	0	2	0	2	51	0.0392156862745	1.0
MAEL_CCC	1	6	0	7	65	0.107692307692	1.0
GPR52_GCA	0	1	0	1	88	0.0113636363636	1.0
MFSD3_GAT	0	1	0	2	41	0.0487804878049	0.5
PYCR1_TGA	0	5	0	6	56	0.107142857143	0.833333333333
PYCR1_TGG	5	0	0	6	56	0.107142857143	0.833333333333
SERPINC1_CTA	10	7	1	48	98	0.489795918367	0.375
MAP7_CCG	0	8	0	8	90	0.0888888888889	1.0
ASB18_TTG	0	1	0	1	47	0.0212765957447	1.0
ASB18_TTA	0	4	0	4	47	0.0851063829787	1.0
SERPINC1_CTT	0	0	1	1	98	0.0102040816327	1.0
PYCR1_TGT	7	2	0	17	56	0.303571428571	0.529411764706
LPAR6_TTA	0	1	0	1	82	0.0121951219512	1.0
BRD7_TCG	0	5	0	6	88	0.0681818181818	0.833333333333
BOLA1_GAA	2	5	0	9	46	0.195652173913	0.777777777778
CUNH14ORF2_GTC	2	0	2	4	14	0.285714285714	1.0
NME7_ATA	0	1	0	1	92	0.0108695652174	1.0
MPI_GCA	0	4	0	4	85	0.0470588235294	1.0
TMEM141_TGC	2	6	0	9	88	0.102272727273	0.888888888889
TMEM141_TGA	7	3	1	18	88	0.204545454545	0.611111111111
TMEM141_TGG	0	1	0	1	88	0.0113636363636	1.0
FBXL7_GAT	0	1	0	1	98	0.0102040816327	1.0
TMEM141_TGT	6	6	1	40	88	0.454545454545	0.325
POU4F3_GCA	6	3	0	17	65	0.261538461538	0.529411764706
CUNH11ORF70_TTA	0	1	1	2	20	0.1	1.0
SH2D6_ATA	1	1	0	3	10	0.3	0.666666666667
G6PD_TAG	1	0	0	1	32	0.03125	1.0
RNF111_TCA	0	1	0	1	95	0.0105263157895	1.0
FBXO5_CTA	0	2	0	3	91	0.032967032967	0.666666666667
TOMM70_AGT	0	2	0	3	36	0.0833333333333	0.666666666667
SH2D6_ATT	0	1	0	1	10	0.1	1.0
G6PD_TAT	2	3	0	6	32	0.1875	0.833333333333
SUCLG2_CGG	14	10	0	41	94	0.436170212766	0.585365853659
FBXO5_CTT	0	1	0	1	91	0.010989010989	1.0
MAP3K6_ATA	3	2	0	10	25	0.4	0.5
SPIC_TCA	3	5	0	13	84	0.154761904762	0.615384615385
IPO13_CTT	0	2	0	2	81	0.0246913580247	1.0
DCLRE1B_TTA	0	3	0	3	87	0.0344827586207	1.0
OXLD1_GAT	1	2	0	5	38	0.131578947368	0.6
DCLRE1B_TTG	0	5	0	7	87	0.0804597701149	0.714285714286
MAP3K6_ATT	2	2	0	4	25	0.16	1.0
ACP7_TTT	0	1	0	1	29	0.0344827586207	1.0
CETN3_AGG	3	13	0	20	91	0.21978021978	0.8
SOX10_AGA	0	4	0	4	88	0.0454545454545	1.0
DRAXIN_CAA	0	1	0	1	94	0.0106382978723	1.0
OXLD1_GAC	0	1	0	1	38	0.0263157894737	1.0
IPO13_CTA	0	4	0	4	81	0.0493827160494	1.0
OXLD1_GAA	0	4	0	4	38	0.105263157895	1.0
HBS1L_ATC	0	1	0	1	96	0.0104166666667	1.0
HBS1L_ATA	0	1	0	1	96	0.0104166666667	1.0
QTRT2_CGT	1	4	1	7	38	0.184210526316	0.857142857143
CUL2_TGT	0	1	0	1	99	0.010101010101	1.0
AQP2_CCG	0	2	0	2	55	0.0363636363636	1.0
QTRT2_CGA	0	2	0	3	38	0.0789473684211	0.666666666667
TMPRSS4_CTA	2	7	0	15	33	0.454545454545	0.6
AQP2_CCA	0	2	0	2	55	0.0363636363636	1.0
TMEM63C_TAA	3	1	1	12	88	0.136363636364	0.416666666667
DAPK3_GAT	1	2	0	3	88	0.0340909090909	1.0
CUL2_TGA	0	10	1	37	99	0.373737373737	0.297297297297
TUBG1_TTG	0	1	0	1	59	0.0169491525424	1.0
AKNA_CGA	0	1	0	1	48	0.0208333333333	1.0
TUBG1_TTA	6	5	0	24	59	0.406779661017	0.458333333333
CAPN3_CTA	0	4	0	4	90	0.0444444444444	1.0
CRABP2_GAA	0	3	0	4	40	0.1	0.75
SEZ6L_CGG	0	1	0	1	68	0.0147058823529	1.0
TSR2_ATT	3	5	1	14	42	0.333333333333	0.642857142857
ZBTB6_ACA	0	1	0	2	64	0.03125	0.5
GLCE_CAA	0	2	0	3	90	0.0333333333333	0.666666666667
CETN3_AGA	0	1	0	1	91	0.010989010989	1.0
CAPN3_CTT	0	2	0	2	90	0.0222222222222	1.0
RMI2_AAT	4	7	1	26	56	0.464285714286	0.461538461538
CHST4_CCG	4	6	0	15	56	0.267857142857	0.666666666667
TSR2_ATC	0	2	0	4	42	0.0952380952381	0.5
TSR2_ATA	2	6	0	17	42	0.404761904762	0.470588235294
SEZ6L_CGT	0	3	0	3	68	0.0441176470588	1.0
PRRG2_GAT	0	1	0	1	26	0.0384615384615	1.0
RPP40_GTT	0	1	0	1	100	0.01	1.0
TNFRSF9_TCA	0	1	0	1	45	0.0222222222222	1.0
FICD_TTA	1	8	1	26	103	0.252427184466	0.384615384615
HOXA4_CCA	2	5	0	9	43	0.209302325581	0.777777777778
MYEOV2_CAA	0	0	1	1	28	0.0357142857143	1.0
TNFRSF9_TCG	3	7	0	11	45	0.244444444444	0.909090909091
PRRG2_GAA	0	1	0	1	26	0.0384615384615	1.0
MYEOV2_CAT	0	5	0	14	28	0.5	0.357142857143
LACTB_GTA	0	2	0	2	97	0.020618556701	1.0
TNFRSF9_TCT	0	3	0	3	45	0.0666666666667	1.0
RPP40_GTA	0	4	0	5	100	0.05	0.8
RPP40_GTC	0	1	0	1	100	0.01	1.0
MRTO4_ACC	0	2	0	2	94	0.0212765957447	1.0
MRTO4_ACA	1	8	0	10	94	0.106382978723	0.9
EMC7_ACT	0	7	0	8	96	0.0833333333333	0.875
GPD2_GTT	0	2	0	2	90	0.0222222222222	1.0
NRBP2_TTT	0	1	0	1	72	0.0138888888889	1.0
FAHD2A_ACA	0	2	0	2	11	0.181818181818	1.0
EMC7_ACA	0	1	0	1	96	0.0104166666667	1.0
EMC7_ACC	0	2	0	3	96	0.03125	0.666666666667
NPR1_GAA	0	1	0	1	40	0.025	1.0
MRTO4_ACT	6	15	0	30	94	0.31914893617	0.7
NRBP2_TTA	4	8	0	23	72	0.319444444444	0.521739130435
GPD2_GTA	1	6	0	7	90	0.0777777777778	1.0
FAHD2A_ACT	1	1	0	5	11	0.454545454545	0.4
GPD2_GTG	0	1	0	1	90	0.0111111111111	1.0
KANK4_CGA	0	1	0	1	79	0.0126582278481	1.0
KANK4_CGC	0	4	0	6	79	0.0759493670886	0.666666666667
CUNH14ORF2_GTA	1	2	0	6	14	0.428571428571	0.5
EPB41L5_TCG	1	9	0	11	66	0.166666666667	0.909090909091
KANK4_CGG	0	1	0	1	79	0.0126582278481	1.0
RAB11A_ACT	0	1	0	2	78	0.025641025641	0.5
SNAP29_CGT	2	7	0	11	98	0.112244897959	0.818181818182
DEGS1_TGT	1	4	0	12	91	0.131868131868	0.416666666667
KANK4_CGT	0	5	0	5	79	0.0632911392405	1.0
SNAP29_CGG	5	4	0	18	98	0.183673469388	0.5
SNAP29_CGC	6	8	0	32	98	0.326530612245	0.4375
SNAP29_CGA	2	3	0	6	98	0.0612244897959	0.833333333333
GPC6_TAA	1	3	1	5	66	0.0757575757576	1.0
GPC6_TAG	2	0	0	2	66	0.030303030303	1.0
PNRC1_TCG	0	1	0	1	75	0.0133333333333	1.0
MOB3A_TTG	0	8	0	8	69	0.115942028986	1.0
CHADL_CGG	0	1	0	1	64	0.015625	1.0
CHADL_CGA	0	5	0	5	64	0.078125	1.0
MOB3A_TTA	7	9	1	20	69	0.289855072464	0.85
VBP1_ATT	0	6	0	15	74	0.202702702703	0.4
PIP4K2A_GCG	7	12	0	30	90	0.333333333333	0.633333333333
LDLR_AAA	0	1	0	1	38	0.0263157894737	1.0
CHADL_CGT	0	2	0	2	64	0.03125	1.0
MOB3A_TTT	0	1	0	1	69	0.0144927536232	1.0
CCL20_TGT	0	1	0	1	60	0.0166666666667	1.0
RASL10A_AGA	0	1	0	1	31	0.0322580645161	1.0
DEPDC7_TGG	0	1	0	1	92	0.0108695652174	1.0
CRIM1_GTA	0	1	0	1	87	0.0114942528736	1.0
PERP_ATT	0	1	0	1	52	0.0192307692308	1.0
DEPDC7_TGC	0	1	0	1	92	0.0108695652174	1.0
RPS16_ACA	8	9	0	39	98	0.397959183673	0.435897435897
CRYBB3_TGA	0	5	0	5	38	0.131578947368	1.0
RPS16_ACC	7	5	0	44	98	0.448979591837	0.272727272727
CRYBB3_TGC	0	4	0	6	38	0.157894736842	0.666666666667
SH2D3C_TCT	0	1	0	1	73	0.013698630137	1.0
RPS16_ACG	9	4	0	24	98	0.244897959184	0.541666666667
IMMP1L_TGA	9	8	0	43	101	0.425742574257	0.395348837209
PERP_ATA	0	5	0	9	52	0.173076923077	0.555555555556
CCL20_TGA	1	2	0	5	60	0.0833333333333	0.6
IMMP1L_TGG	0	2	1	3	101	0.029702970297	1.0
CCL20_TGC	0	1	0	1	60	0.0166666666667	1.0
ANKAR_TAG	3	0	0	3	24	0.125	1.0
DVL1_TAA	3	0	0	3	81	0.037037037037	1.0
CENPV_GAC	0	2	0	2	92	0.0217391304348	1.0
CRYBB3_TGT	2	3	0	7	38	0.184210526316	0.714285714286
STX11_ATT	0	1	0	1	81	0.0123456790123	1.0
ANKAR_TAA	0	3	2	11	24	0.458333333333	0.454545454545
MRPS6_TAG	6	0	0	7	95	0.0736842105263	0.857142857143
WNT6_GAA	0	4	0	4	80	0.05	1.0
CCNB1_CAT	1	3	1	10	63	0.15873015873	0.5
ZBTB6_ACG	0	1	0	1	64	0.015625	1.0
INSIG2_GGT	0	1	0	1	93	0.010752688172	1.0
RUFY3_TGT	6	7	0	28	94	0.297872340426	0.464285714286
KCNN4_CCG	0	2	0	2	30	0.0666666666667	1.0
PPARG_TAA	4	6	0	39	102	0.382352941176	0.25641025641
KCNN4_CCA	0	1	0	1	30	0.0333333333333	1.0
PPARG_TAG	3	4	0	36	102	0.352941176471	0.194444444444
CUNH2ORF80_CGC	0	3	0	3	17	0.176470588235	1.0
RUFY3_TGA	6	0	0	7	94	0.0744680851064	0.857142857143
MPI_AGT	2	13	0	16	85	0.188235294118	0.9375
INSIG2_GGG	1	9	0	11	93	0.118279569892	0.909090909091
CCNB1_CAA	0	2	0	2	63	0.031746031746	1.0
KCNN4_CCT	0	4	0	4	30	0.133333333333	1.0
CPN2_ACG	0	1	0	1	9	0.111111111111	1.0
SPG21_CGG	0	5	0	10	105	0.0952380952381	0.5
SPG21_CGA	2	6	0	14	105	0.133333333333	0.571428571429
SPG21_CGC	11	6	0	35	105	0.333333333333	0.485714285714
CUNH2ORF80_CGG	1	4	0	8	17	0.470588235294	0.625
TRAPPC3_TCA	13	8	1	38	97	0.39175257732	0.578947368421
TRAPPC3_TCG	10	15	0	45	97	0.463917525773	0.555555555556
SEPT4_AGT	0	1	0	1	30	0.0333333333333	1.0
SPG21_CGT	15	4	0	38	105	0.361904761905	0.5
FAM81A_TCG	14	5	1	25	71	0.352112676056	0.8
SCRT1_AAA	0	1	0	2	28	0.0714285714286	0.5
FAM81A_TCA	0	2	0	2	71	0.0281690140845	1.0
FAM81A_TCC	0	1	0	1	71	0.0140845070423	1.0
SEPT4_AGA	0	2	0	2	30	0.0666666666667	1.0
FAM35A_CAT	0	1	0	1	88	0.0113636363636	1.0
CBR4_CAT	3	3	0	8	94	0.0851063829787	0.75
MRPS11_ATT	7	11	0	37	102	0.362745098039	0.486486486486
DLX3_GTT	4	3	0	24	70	0.342857142857	0.291666666667
FBL_GCT	0	4	0	4	53	0.0754716981132	1.0
LHX1_CTT	5	7	0	21	73	0.287671232877	0.571428571429
ANGPTL1_GCG	3	15	0	24	87	0.275862068966	0.75
ZIC1_ATA	0	1	0	4	58	0.0689655172414	0.25
FBL_GCA	2	4	0	8	53	0.150943396226	0.75
LHX1_CTC	0	3	0	3	73	0.041095890411	1.0
ERCC8_TTG	0	1	0	1	91	0.010989010989	1.0
ERCC8_TTA	1	2	1	5	91	0.0549450549451	0.8
MTMR2_ACG	0	6	0	7	94	0.0744680851064	0.857142857143
ERCC8_TTC	0	3	0	3	91	0.032967032967	1.0
PPAPDC2_CAA	4	1	0	11	46	0.239130434783	0.454545454545
RPL22_GCT	6	4	0	19	61	0.311475409836	0.526315789474
NPRL2_TTA	1	2	0	42	92	0.45652173913	0.0714285714286
SLC43A1_ATT	0	1	0	1	34	0.0294117647059	1.0
NPRL2_TTG	0	2	0	2	92	0.0217391304348	1.0
NPEPPS_CCG	0	2	0	2	68	0.0294117647059	1.0
WNK3_GTA	0	1	0	5	35	0.142857142857	0.2
RABIF_CCA	1	3	0	20	57	0.350877192982	0.2
RPL22_GCG	1	9	0	14	61	0.229508196721	0.714285714286
RPL22_GCA	6	5	1	27	61	0.44262295082	0.444444444444
MPPED1_AGC	0	1	0	1	73	0.013698630137	1.0
TOMM70_AGA	0	1	0	1	36	0.0277777777778	1.0
GLCCI1_AGG	0	1	0	1	85	0.0117647058824	1.0
WNK3_GTT	0	1	0	1	35	0.0285714285714	1.0
GLCCI1_AGA	0	3	0	3	85	0.0352941176471	1.0
CUNH14ORF2_GTT	0	1	0	3	14	0.214285714286	0.333333333333
APOBEC1_GCC	0	2	0	3	17	0.176470588235	0.666666666667
ND6_AGT	0	1	0	1	68	0.0147058823529	1.0
MGAT4B_CTA	8	10	0	32	92	0.347826086957	0.5625
RPL36_TGA	3	1	0	39	100	0.39	0.102564102564
GRINA_CAC	0	3	0	3	49	0.0612244897959	1.0
GRINA_CAA	6	1	0	9	49	0.183673469388	0.777777777778
ND6_AGG	5	4	0	11	68	0.161764705882	0.818181818182
ND6_AGC	15	4	0	26	68	0.382352941176	0.730769230769
RABIF_CCG	6	7	1	26	57	0.456140350877	0.538461538462
ND6_AGA	4	1	0	5	68	0.0735294117647	1.0
BNIP2_CCG	14	8	0	38	94	0.404255319149	0.578947368421
GRINA_CAT	4	4	0	17	49	0.34693877551	0.470588235294
SLC7A8_TAA	4	0	0	6	20	0.3	0.666666666667
ADGRG2_CAG	0	1	0	1	52	0.0192307692308	1.0
PBDC1_ATC	0	1	0	1	73	0.013698630137	1.0
METTL13_GTT	0	2	0	2	91	0.021978021978	1.0
LSM8_GCT	2	5	1	12	93	0.129032258065	0.666666666667
CUNH15ORF65_GCA	0	1	0	1	6	0.166666666667	1.0
CUNH15ORF65_GCC	1	0	0	2	6	0.333333333333	0.5
LIN9_TGC	0	2	0	2	96	0.0208333333333	1.0
LIN9_TGA	0	2	0	2	96	0.0208333333333	1.0
OSBPL9_CGT	1	9	0	14	102	0.137254901961	0.714285714286
KIFAP3_ACC	0	1	0	1	64	0.015625	1.0
KIFAP3_ACA	0	1	0	1	64	0.015625	1.0
HN1L_ACG	10	4	0	36	94	0.382978723404	0.388888888889
PBDC1_ATG	1	5	0	6	73	0.0821917808219	1.0
CDK4_TTA	1	3	0	11	42	0.261904761905	0.363636363636
PEX11A_GTC	0	2	0	3	85	0.0352941176471	0.666666666667
CDK4_TTG	0	1	0	1	42	0.0238095238095	1.0
THAP5_GTC	0	1	1	2	89	0.0224719101124	1.0
IFNK_GGT	0	1	0	1	10	0.1	1.0
MITF_GCA	0	1	0	1	79	0.0126582278481	1.0
RPL32_CGT	5	9	0	40	92	0.434782608696	0.35
CDK4_TTT	0	2	0	4	42	0.0952380952381	0.5
RPL32_CGA	9	7	0	27	92	0.29347826087	0.592592592593
IFNK_GGC	0	1	0	3	10	0.3	0.333333333333
GPR157_GTT	0	2	0	4	94	0.0425531914894	0.5
LEPROTL1_TTT	0	1	0	2	89	0.0224719101124	0.5
POU4F3_AGT	4	3	0	21	65	0.323076923077	0.333333333333
NECAB3_CGT	0	5	0	6	52	0.115384615385	0.833333333333
SOX11_CAA	1	6	1	13	66	0.19696969697	0.615384615385
RABL2B_CGT	2	2	2	14	28	0.5	0.428571428571
LEPROTL1_TTG	1	5	0	7	89	0.0786516853933	0.857142857143
POU4F3_AGA	0	5	0	6	65	0.0923076923077	0.833333333333
POU4F3_AGG	3	3	0	8	65	0.123076923077	0.75
LEPROTL1_TTA	3	6	1	23	89	0.258426966292	0.434782608696
RABL2B_CGA	2	3	0	12	28	0.428571428571	0.416666666667
SOX11_CAT	7	5	1	19	66	0.287878787879	0.684210526316
RABL2B_CGC	1	2	0	8	28	0.285714285714	0.375
RABL2B_CGG	1	2	0	5	28	0.178571428571	0.6
NECAB3_CGA	1	2	0	3	52	0.0576923076923	1.0
PEX11A_GTA	1	2	0	4	85	0.0470588235294	0.75
CHMP3_CGT	1	7	0	24	59	0.406779661017	0.333333333333
TUBG1_CCG	1	2	0	3	59	0.0508474576271	1.0
GPR12_AGT	0	2	0	5	92	0.054347826087	0.4
PCSK2_TAG	2	5	0	22	97	0.226804123711	0.318181818182
PAQR4_GAA	4	4	0	10	32	0.3125	0.8
GCK_TAG	3	0	0	3	80	0.0375	1.0
GCK_TAA	7	4	0	16	80	0.2	0.6875
PCSK2_TAA	5	5	0	13	97	0.134020618557	0.769230769231
ZNF385A_TTC	0	1	0	1	22	0.0454545454545	1.0
CHMP3_CGG	3	6	1	15	59	0.254237288136	0.666666666667
CHMP3_CGC	3	3	0	24	59	0.406779661017	0.25
PRR15_GCT	0	2	0	2	21	0.0952380952381	1.0
GCK_TAT	6	4	0	11	80	0.1375	0.909090909091
HOOK3_GCG	5	10	0	20	80	0.25	0.75
OSBPL9_CGA	0	1	0	1	102	0.00980392156863	1.0
ATP6V0E1_ACG	7	8	0	33	83	0.397590361446	0.454545454545
CCDC101_GTT	0	2	0	3	7	0.428571428571	0.666666666667
ATP6V0E1_ACA	1	5	0	12	83	0.144578313253	0.5
ATP6V0E1_ACC	10	7	0	39	83	0.469879518072	0.435897435897
CACNA1C_TTC	0	1	0	1	44	0.0227272727273	1.0
ARL8A_CCT	8	3	1	27	54	0.5	0.444444444444
PBLD_GCG	0	5	1	6	88	0.0681818181818	1.0
ATRN_CGT	1	5	0	7	76	0.0921052631579	0.857142857143
ATP6V0E1_ACT	16	0	1	38	83	0.457831325301	0.447368421053
CCDC134_CCC	0	3	0	3	89	0.0337078651685	1.0
CCDC101_GTA	0	1	0	3	7	0.428571428571	0.333333333333
PPM1F_CCT	0	1	0	1	96	0.0104166666667	1.0
CFAP70_TGA	11	6	0	36	76	0.473684210526	0.472222222222
FADS1_CAT	0	1	0	1	39	0.025641025641	1.0
AP1B1_TCG	0	1	1	2	68	0.0294117647059	1.0
SFN_CAA	0	3	0	7	52	0.134615384615	0.428571428571
AP1B1_TCA	0	2	0	2	68	0.0294117647059	1.0
SARNP_TTA	4	11	0	24	75	0.32	0.625
MYOC_CGA	1	8	0	10	70	0.142857142857	0.9
N4BP2L1_TTA	9	3	0	20	56	0.357142857143	0.6
GNG12_GTA	7	0	1	13	71	0.183098591549	0.615384615385
PITX2_ATC	2	2	0	12	80	0.15	0.333333333333
CUNH2ORF40_TCT	0	2	0	4	22	0.181818181818	0.5
GNG12_GTG	0	3	0	3	71	0.0422535211268	1.0
JKAMP_CAT	4	3	0	7	101	0.0693069306931	1.0
FGF17_TAA	2	10	0	17	48	0.354166666667	0.705882352941
GPR56_CTA	0	4	0	4	28	0.142857142857	1.0
TMEM86B_GAC	0	1	0	1	14	0.0714285714286	1.0
RTN2_ATT	0	1	0	1	13	0.0769230769231	1.0
PITX2_ATT	14	0	0	19	80	0.2375	0.736842105263
CUNH2ORF40_TCG	2	2	1	5	22	0.227272727273	1.0
RHCE_TCG	0	3	0	7	30	0.233333333333	0.428571428571
JKAMP_CAA	11	8	1	39	101	0.386138613861	0.512820512821
GPR56_CTT	0	1	0	1	28	0.0357142857143	1.0
JKAMP_CAC	0	1	0	1	101	0.00990099009901	1.0
GALNT6_CGA	0	1	0	1	40	0.025	1.0
VIMP_CCT	1	7	0	10	74	0.135135135135	0.8
RPS24_TCC	6	9	0	27	101	0.267326732673	0.555555555556
GALNT6_CGT	3	6	0	11	40	0.275	0.818181818182
TTC26_AAT	0	1	0	1	88	0.0113636363636	1.0
VIMP_CCC	2	5	0	7	74	0.0945945945946	1.0
BRK1_CCA	3	1	1	17	46	0.369565217391	0.294117647059
VIMP_CCG	3	7	1	17	74	0.22972972973	0.647058823529
GJC2_TAT	0	2	1	3	67	0.044776119403	1.0
TOLLIP_TTT	0	1	0	1	96	0.0104166666667	1.0
FKBP7_TCG	15	6	0	31	81	0.382716049383	0.677419354839
MEX3B_AGA	0	3	0	3	59	0.0508474576271	1.0
CXCL14_GAT	4	8	0	41	101	0.405940594059	0.292682926829
GCN1_TGA	0	1	0	1	58	0.0172413793103	1.0
GJC2_TAG	3	5	0	21	67	0.313432835821	0.380952380952
TOLLIP_TTC	13	1	0	36	96	0.375	0.388888888889
TOLLIP_TTA	10	8	0	40	96	0.416666666667	0.45
SRRD_GGT	8	9	0	39	96	0.40625	0.435897435897
GJC2_TAA	4	1	0	16	67	0.238805970149	0.3125
CXCL14_GAG	0	1	0	1	101	0.00990099009901	1.0
CXCL14_GAA	0	1	0	1	101	0.00990099009901	1.0
CXCL14_GAC	4	4	0	38	101	0.376237623762	0.210526315789
CMTM4_TGT	1	9	0	15	97	0.154639175258	0.666666666667
ARSI_ACT	0	2	0	2	72	0.0277777777778	1.0
NUDCD1_TAG	6	4	2	19	85	0.223529411765	0.631578947368
DR1_TCT	0	3	0	4	77	0.0519480519481	0.75
CD81_TCA	10	13	0	38	95	0.4	0.605263157895
KCND1_CAA	1	1	0	2	28	0.0714285714286	1.0
CD81_TCC	3	6	0	11	95	0.115789473684	0.818181818182
ASPN_TTA	3	1	0	7	100	0.07	0.571428571429
ZNF608_TGG	0	1	0	1	87	0.0114942528736	1.0
CD81_TCG	2	14	0	20	95	0.210526315789	0.8
ARSI_ACA	0	1	0	4	72	0.0555555555556	0.25
HOXA13_CCA	0	7	0	16	51	0.313725490196	0.4375
HOXA13_CCG	0	2	0	2	51	0.0392156862745	1.0
TMCO3_GCG	1	6	0	9	97	0.0927835051546	0.777777777778
UBB_CGT	8	4	0	16	63	0.253968253968	0.75
EFCAB7_GCG	5	9	0	20	97	0.20618556701	0.7
CD81_TCT	0	3	0	6	95	0.0631578947368	0.5
EXOSC7_CTA	1	4	0	5	97	0.0515463917526	1.0
BAD_CGT	6	2	0	16	37	0.432432432432	0.5
DUSP23_GAT	0	11	1	15	64	0.234375	0.8
CNKSR1_GCG	0	1	0	1	58	0.0172413793103	1.0
ETS2_CGG	1	1	0	2	82	0.0243902439024	1.0
BAD_CGG	0	2	0	4	37	0.108108108108	0.5
DUSP23_GAC	0	4	0	5	64	0.078125	0.8
BAD_CGA	0	3	0	3	37	0.0810810810811	1.0
DUSP23_GAA	6	4	0	14	64	0.21875	0.714285714286
BAD_CGC	0	1	0	1	37	0.027027027027	1.0
GOSR2_ATA	0	3	0	3	99	0.030303030303	1.0
ACTR2_AAT	0	1	0	1	92	0.0108695652174	1.0
NEFH_TGT	10	1	0	13	78	0.166666666667	0.846153846154
TDRD1_CGA	1	4	0	6	70	0.0857142857143	0.833333333333
TDRD1_CGC	1	3	0	12	70	0.171428571429	0.333333333333
SPATA20_TCG	0	7	0	7	89	0.0786516853933	1.0
PDE1C_GTA	0	1	0	1	54	0.0185185185185	1.0
TDRD1_CGG	0	1	0	1	70	0.0142857142857	1.0
AQP7_TAG	1	0	0	1	6	0.166666666667	1.0
NEFH_TGC	6	7	0	34	78	0.435897435897	0.382352941176
GOSR2_ATT	0	4	0	5	99	0.0505050505051	0.8
AQP7_TAA	2	0	0	2	6	0.333333333333	1.0
MAP2K6_CCT	0	0	1	1	59	0.0169491525424	1.0
SPATA20_TCT	0	1	0	1	89	0.0112359550562	1.0
FBLN5_TGA	3	5	0	27	91	0.296703296703	0.296296296296
TUBA8_TAG	3	0	0	3	40	0.075	1.0
ORC6_AGA	0	5	0	6	76	0.0789473684211	0.833333333333
PLK5_TCG	0	0	1	1	10	0.1	1.0
CKM_GCA	1	6	0	9	27	0.333333333333	0.777777777778
PLK5_TCA	1	1	0	2	10	0.2	1.0
FLOT1_CGA	0	2	0	3	35	0.0857142857143	0.666666666667
TRIM9_GCG	0	6	0	6	69	0.0869565217391	1.0
PLK5_TCT	0	1	0	1	10	0.1	1.0
ORC6_AGT	0	3	0	3	76	0.0394736842105	1.0
CUNH1ORF74_AAA	1	1	0	3	18	0.166666666667	0.666666666667
CKM_GCT	0	2	0	2	27	0.0740740740741	1.0
MED25_TAA	5	1	0	6	38	0.157894736842	1.0
ST8SIA2_GTA	1	2	0	4	79	0.0506329113924	0.75
MED25_TAG	1	0	0	1	38	0.0263157894737	1.0
POU4F2_CAA	0	8	0	8	59	0.135593220339	1.0
IWS1_GTC	0	2	0	2	90	0.0222222222222	1.0
PARP12_TAA	7	1	0	14	53	0.264150943396	0.571428571429
GPR37L1_CCT	1	1	0	2	65	0.0307692307692	1.0
PARP12_TAG	2	5	0	23	53	0.433962264151	0.304347826087
PARVB_GGG	0	8	0	8	88	0.0909090909091	1.0
POU4F2_CAT	0	3	0	3	59	0.0508474576271	1.0
ST8SIA2_GTT	0	2	0	2	79	0.0253164556962	1.0
MED25_TAT	0	1	0	1	38	0.0263157894737	1.0
ATG4A_TAA	2	0	0	2	76	0.0263157894737	1.0
C1H11ORF97_GGT	1	0	0	1	4	0.25	1.0
ATG4A_TAC	0	5	0	9	76	0.118421052632	0.555555555556
GPR37L1_CCC	0	2	0	2	65	0.0307692307692	1.0
GPR37L1_CCA	0	1	0	2	65	0.0307692307692	0.5
NANOS2_CAA	0	1	0	1	6	0.166666666667	1.0
STRA13_GGC	4	11	0	22	50	0.44	0.681818181818
DHDH_GCT	0	1	0	1	21	0.047619047619	1.0
SLC2A8_GTA	0	2	0	2	70	0.0285714285714	1.0
NANOS2_CAT	0	1	0	1	6	0.166666666667	1.0
ALDH1A3_TTA	0	3	0	3	86	0.0348837209302	1.0
DHDH_GCG	0	2	0	3	21	0.142857142857	0.666666666667
THEGL_ACA	0	1	0	1	49	0.0204081632653	1.0
RNH1_GTT	0	2	0	2	57	0.0350877192982	1.0
GPAT4_AGA	1	2	0	6	59	0.101694915254	0.5
GPR63_TGA	7	5	0	40	102	0.392156862745	0.3
ZNF280D_GCG	0	6	0	6	77	0.0779220779221	1.0
METTL18_TAT	0	1	0	1	102	0.00980392156863	1.0
GPAT4_AGT	0	3	0	4	59	0.0677966101695	0.75
THEGL_ACT	0	2	0	2	49	0.0408163265306	1.0
ZNF296_TGA	0	1	0	1	4	0.25	1.0
TERF1_GGG	5	11	0	18	93	0.193548387097	0.888888888889
LHX2_CCG	0	4	0	4	76	0.0526315789474	1.0
LHX2_CCA	1	3	0	4	76	0.0526315789474	1.0
SFN_CAT	2	1	3	12	52	0.230769230769	0.5
IZUMO3_CAC	0	1	0	1	5	0.2	1.0
LEXM_TAA	3	3	0	8	21	0.380952380952	0.75
LEXM_TAG	2	0	0	2	21	0.0952380952381	1.0
LRRC10_ATA	2	8	0	15	83	0.180722891566	0.666666666667
RAB27B_GTT	0	4	0	4	64	0.0625	1.0
VRK2_GCG	5	4	1	12	78	0.153846153846	0.833333333333
LRRC39_AAT	0	1	0	1	101	0.00990099009901	1.0
CCNL1_CTA	2	9	0	14	89	0.157303370787	0.785714285714
LRRC10_ATT	1	8	0	11	83	0.132530120482	0.818181818182
LEXM_TAT	0	1	0	1	21	0.047619047619	1.0
RAB27B_GTA	2	6	0	13	64	0.203125	0.615384615385
GCSH_CGG	9	8	0	24	76	0.315789473684	0.708333333333
ARHGAP17_GTA	0	1	0	1	61	0.016393442623	1.0
ADI1_AGA	0	18	0	23	99	0.232323232323	0.782608695652
ADI1_AGC	16	8	1	47	99	0.474747474747	0.531914893617
ADI1_AGG	0	3	0	4	99	0.040404040404	0.75
MEPCE_CAT	0	4	0	11	31	0.354838709677	0.363636363636
BEST1_ATA	0	4	0	6	38	0.157894736842	0.666666666667
PNOC_TCT	2	3	0	27	56	0.482142857143	0.185185185185
PHAX_GCC	0	1	0	1	102	0.00980392156863	1.0
PPAPDC2_CAT	3	4	0	12	46	0.260869565217	0.583333333333
MEPCE_CAA	2	4	0	9	31	0.290322580645	0.666666666667
ADI1_AGT	11	5	1	32	99	0.323232323232	0.53125
KMT5C_GTA	0	1	0	2	8	0.25	0.5
PNOC_TCA	4	4	0	23	56	0.410714285714	0.347826086957
PNOC_TCC	0	2	0	2	56	0.0357142857143	1.0
PNOC_TCG	1	3	0	6	56	0.107142857143	0.666666666667
S100A1_CCC	3	0	0	3	41	0.0731707317073	1.0
AGMO_CGT	1	9	0	13	96	0.135416666667	0.769230769231
S100A1_CCA	4	0	0	4	41	0.0975609756098	1.0
CHRNA1_CGG	0	8	0	9	91	0.0989010989011	0.888888888889
S100A1_CCG	3	0	0	3	41	0.0731707317073	1.0
TSPO_CGC	1	13	0	20	90	0.222222222222	0.7
CDH17_TAG	2	5	0	26	87	0.298850574713	0.269230769231
TSPO_CGA	4	0	0	4	90	0.0444444444444	1.0
CDH17_TAA	5	6	0	37	87	0.425287356322	0.297297297297
TSPO_CGG	12	2	0	21	90	0.233333333333	0.666666666667
RBM44_ATC	0	1	0	1	66	0.0151515151515	1.0
AGMO_CGG	6	6	0	12	96	0.125	1.0
KIAA0319L_CCA	0	1	0	1	96	0.0104166666667	1.0
AGMO_CGC	0	7	0	7	96	0.0729166666667	1.0
S100A1_CCT	2	0	0	2	41	0.0487804878049	1.0
AGMO_CGA	9	9	0	21	96	0.21875	0.857142857143
PLS1_CGG	0	9	0	13	78	0.166666666667	0.692307692308
PLS1_CGC	0	3	0	6	78	0.0769230769231	0.5
TSPO_CGT	4	10	0	44	90	0.488888888889	0.318181818182
POLR2I_TCA	9	4	0	14	73	0.191780821918	0.928571428571
NUP62CL_CTA	2	5	0	12	38	0.315789473684	0.583333333333
POLR2I_TCC	6	6	1	36	73	0.493150684932	0.361111111111
TMEM106A_TCA	0	4	0	4	58	0.0689655172414	1.0
RHOC_GTC	0	1	0	1	52	0.0192307692308	1.0
TMEM106A_TCG	6	6	0	24	58	0.413793103448	0.5
POLR2I_TCG	11	7	0	21	73	0.287671232877	0.857142857143
FAM213A_ACG	1	1	3	5	11	0.454545454545	1.0
SMIM19_TCG	15	9	1	38	80	0.475	0.657894736842
PAPD5_CTA	0	2	0	2	97	0.020618556701	1.0
PDSS1_TCT	0	1	0	1	101	0.00990099009901	1.0
LHFPL5_CTC	0	1	0	1	68	0.0147058823529	1.0
LHFPL5_CTA	4	4	1	26	68	0.382352941176	0.346153846154
NUP62CL_CTT	0	1	0	1	38	0.0263157894737	1.0
POLR2I_TCT	3	6	0	27	73	0.369863013699	0.333333333333
TMEM106A_TCT	0	5	0	5	58	0.0862068965517	1.0
PDSS1_TCA	0	3	0	3	101	0.029702970297	1.0
PDSS1_TCG	6	17	0	29	101	0.287128712871	0.793103448276
ING5_CAT	0	5	0	6	91	0.0659340659341	0.833333333333
FAM129C_GTA	0	1	0	3	15	0.2	0.333333333333
MCTP1_ACG	1	12	0	17	82	0.207317073171	0.764705882353
ELAVL3_CAT	6	2	2	13	45	0.288888888889	0.769230769231
KCTD15_TTT	1	2	0	3	88	0.0340909090909	1.0
UCHL5_GGC	0	5	0	5	99	0.0505050505051	1.0
CYR61_TAA	1	7	0	31	98	0.316326530612	0.258064516129
MOS_TAA	4	0	0	11	98	0.112244897959	0.363636363636
UCHL5_GGG	0	2	0	3	99	0.030303030303	0.666666666667
KCTD15_TTA	2	1	1	21	88	0.238636363636	0.190476190476
ELAVL3_CAC	0	3	0	3	45	0.0666666666667	1.0
ELAVL3_CAA	2	3	0	9	45	0.2	0.555555555556
SLC6A9_TTT	0	3	0	4	81	0.0493827160494	0.75
UCHL5_GGT	0	1	0	1	99	0.010101010101	1.0
CYR61_TAT	1	4	1	6	98	0.0612244897959	1.0
PLA2G2E_ATT	0	1	0	1	12	0.0833333333333	1.0
GAPDHS_ACG	2	3	0	7	22	0.318181818182	0.714285714286
GAPDHS_ACA	1	1	0	2	22	0.0909090909091	1.0
SLAMF7_TGT	0	0	1	2	5	0.4	0.5
RAB18_AGG	1	2	0	6	80	0.075	0.5
SLC25A27_AAC	0	1	0	1	66	0.0151515151515	1.0
SNRPG_AGG	11	0	0	21	84	0.25	0.52380952381
SNRPG_AGA	7	7	0	42	84	0.5	0.333333333333
SNRPG_AGC	0	2	0	2	84	0.0238095238095	1.0
SLAMF7_TGA	0	1	1	2	5	0.4	1.0
GAPDHS_ACT	0	1	0	1	22	0.0454545454545	1.0
CCDC38_GCG	0	3	0	4	14	0.285714285714	0.75
PLA2G2E_ATA	0	2	0	2	12	0.166666666667	1.0
RAB18_AGT	0	1	0	1	80	0.0125	1.0
PLA2G2E_ATC	0	2	0	4	12	0.333333333333	0.5
RNF215_CAA	0	6	0	10	66	0.151515151515	0.6
SNRPG_AGT	8	6	1	22	84	0.261904761905	0.681818181818
TBX5_TAG	1	0	0	1	76	0.0131578947368	1.0
TBX5_TAA	0	4	0	4	76	0.0526315789474	1.0
SLC25A27_AAT	0	2	0	2	66	0.030303030303	1.0
LRRC6_GCA	0	2	0	3	89	0.0337078651685	0.666666666667
PAX7_TCT	0	1	0	1	62	0.0161290322581	1.0
GPR87_CAA	0	3	0	14	67	0.208955223881	0.214285714286
LRRC6_GCG	12	7	0	40	89	0.449438202247	0.475
LRRC58_TTG	0	1	0	1	94	0.0106382978723	1.0
UBE2V1_GCT	4	0	1	5	41	0.121951219512	1.0
ING5_CAC	0	1	0	1	91	0.010989010989	1.0
LRRC58_TTA	1	5	0	6	94	0.063829787234	1.0
PAX7_TCG	0	3	0	3	62	0.0483870967742	1.0
GPR87_CAT	0	1	1	2	67	0.0298507462687	1.0
LRRC6_GCT	0	1	0	1	89	0.0112359550562	1.0
PAX7_TCA	0	1	0	1	62	0.0161290322581	1.0
BDH2_CGT	7	4	1	38	99	0.383838383838	0.315789473684
GKN2_TAT	0	1	0	1	60	0.0166666666667	1.0
GPR3_AAT	3	10	0	18	51	0.352941176471	0.722222222222
GTSF1_CTA	3	6	0	13	32	0.40625	0.692307692308
NKD1_CTA	1	8	0	11	93	0.118279569892	0.818181818182
CLDN11_CAG	0	2	0	2	85	0.0235294117647	1.0
SALL2_CTA	0	1	0	1	36	0.0277777777778	1.0
FRA10AC1_TCC	0	2	0	2	61	0.0327868852459	1.0
GKN2_TAG	2	10	0	25	60	0.416666666667	0.48
FRA10AC1_TCA	0	1	0	1	61	0.016393442623	1.0
GKN2_TAA	5	0	0	5	60	0.0833333333333	1.0
FRA10AC1_TCG	11	6	0	29	61	0.475409836066	0.586206896552
SLC6A9_TTG	0	1	0	1	81	0.0123456790123	1.0
SALL2_CTT	0	1	0	2	36	0.0555555555556	0.5
SMIM22_CAA	4	3	0	19	40	0.475	0.368421052632
SMIM22_CAC	5	3	0	12	40	0.3	0.666666666667
CLDN11_CAT	10	8	0	42	85	0.494117647059	0.428571428571
UBE2V1_GCC	0	0	1	1	41	0.0243902439024	1.0
TDO2_GGG	0	5	0	5	96	0.0520833333333	1.0
HRH2_TAG	1	0	0	1	63	0.015873015873	1.0
UNC5CL_GCG	0	1	0	1	5	0.2	1.0
SYNPO2L_TCG	0	2	0	2	72	0.0277777777778	1.0
HRH2_TAA	2	9	1	23	63	0.365079365079	0.521739130435
TSPAN32_TAT	0	3	0	3	63	0.047619047619	1.0
CDK2AP1_ATC	1	2	0	3	99	0.030303030303	1.0
TDO2_GGT	0	1	0	1	96	0.0104166666667	1.0
SYTL4_ACT	0	6	0	7	91	0.0769230769231	0.857142857143
TSPAN32_TAA	1	0	1	2	63	0.031746031746	1.0
TSPAN32_TAG	0	8	1	10	63	0.15873015873	0.9
SMOC2_CGG	0	4	0	4	91	0.043956043956	1.0
SNX10_CGT	0	7	0	8	86	0.093023255814	0.875
SH3BGRL3_GGC	0	5	0	5	77	0.0649350649351	1.0
OTOGL_TGA	8	5	0	29	80	0.3625	0.448275862069
SMOC2_CGA	0	2	0	2	91	0.021978021978	1.0
LHFPL3_TGC	0	1	0	1	59	0.0169491525424	1.0
PTH2R_CCG	1	5	0	7	34	0.205882352941	0.857142857143
GPN3_GCT	3	3	0	7	94	0.0744680851064	0.857142857143
SNX10_CGG	5	9	0	16	86	0.186046511628	0.875
SH3BGRL_AGG	10	4	0	40	82	0.487804878049	0.35
SNX10_CGA	3	7	0	11	86	0.127906976744	0.909090909091
SNX10_CGC	0	6	0	6	86	0.0697674418605	1.0
GTSF1_CTT	0	6	1	8	32	0.25	0.875
SH3BGRL3_GGG	0	1	0	1	77	0.012987012987	1.0
CRACR2B_TGA	10	5	0	29	71	0.408450704225	0.51724137931
GPN3_GCG	4	21	0	30	94	0.31914893617	0.833333333333
CRACR2B_TGC	0	1	0	1	71	0.0140845070423	1.0
ILK_CGT	0	5	0	8	74	0.108108108108	0.625
VAMP7_TTG	2	8	0	20	100	0.2	0.5
RFTN2_CGG	10	3	0	41	93	0.440860215054	0.317073170732
WWP1_GCG	7	12	0	26	93	0.279569892473	0.730769230769
ITGB4_GTA	0	2	0	2	87	0.0229885057471	1.0
RFTN2_CGC	8	7	0	40	93	0.430107526882	0.375
RFTN2_CGA	0	2	0	2	93	0.0215053763441	1.0
ILK_CGC	0	1	0	1	74	0.0135135135135	1.0
TMEM236_ATT	0	1	0	1	26	0.0384615384615	1.0
NDUFV1_GTT	6	3	0	21	59	0.35593220339	0.428571428571
AGPAT5_CCG	3	5	0	11	90	0.122222222222	0.727272727273
PLIN4_CCT	0	1	0	1	3	0.333333333333	1.0
YES1_TCC	0	1	0	1	93	0.010752688172	1.0
SLC25A26_CCT	0	1	0	1	92	0.0108695652174	1.0
AK8_CTT	0	1	0	1	78	0.0128205128205	1.0
SV2C_CTT	0	1	0	1	79	0.0126582278481	1.0
LSM8_CGC	7	4	0	25	93	0.268817204301	0.44
UBA6_TAA	5	0	0	7	100	0.07	0.714285714286
UBA6_TAG	1	0	0	1	100	0.01	1.0
SLC25A26_CCG	12	6	0	32	92	0.347826086957	0.5625
SV2C_CTC	0	1	0	1	79	0.0126582278481	1.0
SLC25A26_CCC	1	6	0	7	92	0.0760869565217	1.0
SLC25A26_CCA	1	3	0	5	92	0.054347826087	0.8
YES1_TCG	2	9	1	17	93	0.182795698925	0.705882352941
CDC14B_CGT	0	1	0	1	59	0.0169491525424	1.0
LAMP2_TCG	2	14	0	19	94	0.202127659574	0.842105263158
PDGFA_GAC	2	14	1	19	86	0.220930232558	0.894736842105
KCTD2_CGG	0	1	0	1	78	0.0128205128205	1.0
SLFNL1_TAA	4	0	1	6	19	0.315789473684	0.833333333333
KCTD2_CGC	6	10	0	24	78	0.307692307692	0.666666666667
CDC14B_CGA	1	1	0	3	59	0.0508474576271	0.666666666667
ACADL_CCG	6	17	0	42	94	0.446808510638	0.547619047619
DESI1_CGC	9	7	0	43	87	0.494252873563	0.372093023256
LRAT_GGA	0	2	0	2	51	0.0392156862745	1.0
LRAT_GGG	2	6	0	11	51	0.21568627451	0.727272727273
ZEB2_TCG	0	1	0	1	97	0.0103092783505	1.0
PRSS57_TAT	2	4	0	10	28	0.357142857143	0.6
ACADL_CCT	0	1	0	1	94	0.0106382978723	1.0
WDR62_TGA	3	1	0	8	18	0.444444444444	0.5
LRAT_GGT	0	3	0	3	51	0.0588235294118	1.0
DRAM2_GTT	0	1	0	1	95	0.0105263157895	1.0
POU3F1_TGT	8	1	0	11	53	0.207547169811	0.818181818182
RAP2A_CCA	0	2	1	3	36	0.0833333333333	1.0
TRAF3IP2_ACG	4	10	0	19	89	0.213483146067	0.736842105263
TSPAN6_AGG	1	6	1	13	81	0.16049382716	0.615384615385
ADAM22_GCG	1	5	0	6	93	0.0645161290323	1.0
TRAF3IP2_ACC	0	1	0	1	89	0.0112359550562	1.0
SLC5A2_CTA	2	3	0	6	34	0.176470588235	0.833333333333
TRAF3IP2_ACT	0	2	0	2	89	0.0224719101124	1.0
PMVK_ATA	3	6	0	25	62	0.403225806452	0.36
CUNH7ORF31_TCG	0	2	0	2	14	0.142857142857	1.0
SBNO2_CTT	0	1	0	1	89	0.0112359550562	1.0
TPH2_AAT	2	2	0	4	84	0.047619047619	1.0
POLR2K_ACT	1	7	0	22	105	0.209523809524	0.363636363636
RTN4R_CGT	1	10	0	15	72	0.208333333333	0.733333333333
ECSIT_TAG	3	0	0	3	46	0.0652173913043	1.0
ECSIT_TAA	4	0	0	9	46	0.195652173913	0.444444444444
RTN4R_CGA	0	2	0	2	72	0.0277777777778	1.0
PRSS57_TAA	2	0	1	4	28	0.142857142857	0.75
RTN4R_CGC	0	1	0	1	72	0.0138888888889	1.0
RTN4R_CGG	0	1	0	1	72	0.0138888888889	1.0
ECSIT_TAT	0	2	0	2	46	0.0434782608696	1.0
TNFAIP1_ATA	0	3	0	3	91	0.032967032967	1.0
NREP_GAC	0	0	1	1	5	0.2	1.0
CWC15_TAT	0	3	0	6	90	0.0666666666667	0.5
NNT_ATA	0	2	0	2	65	0.0307692307692	1.0
MANBAL_TCT	8	6	0	51	103	0.495145631068	0.274509803922
POU1F1_GAT	1	10	0	16	102	0.156862745098	0.6875
ILDR1_TGA	4	0	1	14	72	0.194444444444	0.357142857143
NAA50_GGA	0	1	0	1	101	0.00990099009901	1.0
EED_GTC	0	7	0	8	106	0.0754716981132	0.875
MANBAL_TCC	2	4	0	11	103	0.106796116505	0.545454545455
CWC15_TAG	2	8	0	29	90	0.322222222222	0.344827586207
MANBAL_TCA	3	5	1	10	103	0.0970873786408	0.9
CWC15_TAA	6	2	0	27	90	0.3	0.296296296296
MANBAL_TCG	9	11	0	50	103	0.485436893204	0.4
CWC15_TAC	0	1	0	2	90	0.0222222222222	0.5
SLC18B1_CGT	19	3	1	27	95	0.284210526316	0.851851851852
POU1F1_GAC	0	1	0	1	102	0.00980392156863	1.0
ASB10_GAT	0	2	0	2	78	0.025641025641	1.0
NFE2L3_TAA	1	10	0	16	47	0.340425531915	0.6875
ZNHIT2_ATA	4	5	0	16	52	0.307692307692	0.5625
SESN2_ACG	0	1	0	1	32	0.03125	1.0
ADGRB2_TAG	3	0	0	3	44	0.0681818181818	1.0
SESN2_ACA	0	3	0	3	32	0.09375	1.0
GALNT1_TCG	7	13	0	40	92	0.434782608696	0.5
ZNHIT2_ATC	0	1	0	1	52	0.0192307692308	1.0
CHMP2A_CAC	10	1	0	13	66	0.19696969697	0.846153846154
ADGRB2_TAA	2	0	0	2	44	0.0454545454545	1.0
SESN2_ACT	1	2	0	5	32	0.15625	0.6
MTX2_AGG	0	1	0	1	101	0.00990099009901	1.0
NEFL_CAT	0	7	0	10	64	0.15625	0.7
SOX12_CGC	1	1	0	3	26	0.115384615385	0.666666666667
SSR4_TCG	5	1	1	9	46	0.195652173913	0.777777777778
TBX19_TAA	0	6	1	14	74	0.189189189189	0.5
PPM1J_TGT	0	3	0	3	55	0.0545454545455	1.0
NPW_CGA	0	2	0	3	11	0.272727272727	0.666666666667
DNTTIP1_CGC	0	3	0	3	85	0.0352941176471	1.0
POLL_CTA	2	6	0	12	96	0.125	0.666666666667
CUNH11ORF98_AGC	0	1	1	2	15	0.133333333333	1.0
GPR37L1_GTA	1	14	0	18	65	0.276923076923	0.833333333333
CUNH11ORF98_AGG	0	1	0	1	15	0.0666666666667	1.0
OVCA2_TAT	7	2	1	24	60	0.4	0.416666666667
NPW_CGT	2	0	1	4	11	0.363636363636	0.75
PPM1J_TGA	0	1	0	1	55	0.0181818181818	1.0
MRPS10_TCG	13	5	0	47	106	0.443396226415	0.382978723404
TBX19_TAT	0	1	0	1	74	0.0135135135135	1.0
OVCA2_TAA	5	3	0	17	60	0.283333333333	0.470588235294
OVCA2_TAG	6	0	0	10	60	0.166666666667	0.6
CUNH11ORF98_AGT	1	2	0	3	15	0.2	1.0
FKBP7_CAC	3	10	0	15	81	0.185185185185	0.866666666667
YPEL3_ATC	0	0	1	1	7	0.142857142857	1.0
UBR3_CGC	0	1	0	1	91	0.010989010989	1.0
YPEL3_ATA	1	0	1	2	7	0.285714285714	1.0
GLCE_TCT	2	1	0	6	90	0.0666666666667	0.5
CCDC153_TAG	2	2	0	22	48	0.458333333333	0.181818181818
INS_TGA	1	3	1	13	82	0.158536585366	0.384615384615
CCDC153_TAC	0	3	0	5	48	0.104166666667	0.6
CCDC153_TAA	4	1	0	8	48	0.166666666667	0.625
UBR3_CGT	0	1	0	1	91	0.010989010989	1.0
FSD1_GGA	0	8	0	9	65	0.138461538462	0.888888888889
HAND2_ACG	0	2	0	2	65	0.0307692307692	1.0
CCDC153_TAT	0	6	0	6	48	0.125	1.0
GALR2_ACG	0	3	0	4	65	0.0615384615385	0.75
INS_TGT	0	1	0	3	82	0.0365853658537	0.333333333333
FSD1_GGG	0	2	0	2	65	0.0307692307692	1.0
LRRC14_CCA	0	3	0	4	46	0.0869565217391	0.75
CLPP_ATT	1	3	0	4	46	0.0869565217391	1.0
SASH1_CCG	0	1	0	1	67	0.0149253731343	1.0
RGS3_TCT	0	4	0	5	62	0.0806451612903	0.8
LRRC14_CCG	0	1	0	1	46	0.0217391304348	1.0
PTRH1_CTA	11	4	0	33	80	0.4125	0.454545454545
SLC18B1_CGA	7	6	1	33	95	0.347368421053	0.424242424242
FHL3_CGT	0	2	0	2	92	0.0217391304348	1.0
BMP15_CTA	10	6	0	25	66	0.378787878788	0.64
GHRL_CTA	4	6	0	14	37	0.378378378378	0.714285714286
SLC15A4_TAA	8	0	0	8	95	0.0842105263158	1.0
ATG7_ATT	0	1	0	1	88	0.0113636363636	1.0
RGS3_TCA	1	9	0	16	62	0.258064516129	0.625
LRRC14_CCT	0	2	0	2	46	0.0434782608696	1.0
RGS3_TCG	1	5	0	8	62	0.129032258065	0.75
SLC15A4_TAG	2	0	0	2	95	0.0210526315789	1.0
FHL3_CGG	0	3	0	3	92	0.0326086956522	1.0
BMP15_CTT	2	3	0	5	66	0.0757575757576	1.0
GRAMD2B_TCG	0	1	0	1	4	0.25	1.0
FHL3_CGA	5	16	0	35	92	0.380434782609	0.6
PRKAB2_TAT	0	9	0	11	69	0.159420289855	0.818181818182
CIRH1A_GTA	11	3	0	20	43	0.46511627907	0.7
LHPP_AGA	0	2	0	3	84	0.0357142857143	0.666666666667
RHOF_TTC	0	1	0	1	84	0.0119047619048	1.0
LHPP_AGC	0	7	0	8	84	0.0952380952381	0.875
CEP63_TAC	1	2	0	4	96	0.0416666666667	0.75
S100A1_TCC	4	3	0	13	41	0.317073170732	0.538461538462
RHOF_TTG	1	8	0	17	84	0.202380952381	0.529411764706
PRKAB2_TAA	1	0	1	3	69	0.0434782608696	0.666666666667
PRKAB2_TAG	2	0	0	2	69	0.0289855072464	1.0
DNAAF3_TGT	0	2	0	2	44	0.0454545454545	1.0
ACER3_AGT	0	1	0	1	90	0.0111111111111	1.0
CEP63_TAT	1	1	0	3	96	0.03125	0.666666666667
LHPP_AGT	9	6	0	29	84	0.345238095238	0.51724137931
CIRH1A_GTT	1	4	0	5	43	0.116279069767	1.0
GLIPR1_CTT	0	2	0	3	30	0.1	0.666666666667
TSC22D3_ACT	7	1	0	8	49	0.163265306122	1.0
USP21_GTT	0	3	0	5	24	0.208333333333	0.6
FZD2_TCA	4	8	0	16	61	0.262295081967	0.75
MRPS18A_CTA	12	10	0	43	95	0.452631578947	0.511627906977
TTPAL_CCG	0	4	0	6	102	0.0588235294118	0.666666666667
MTR_GCG	0	2	0	2	95	0.0210526315789	1.0
USP21_GTA	1	4	0	7	24	0.291666666667	0.714285714286
TSC22D3_ACG	6	5	0	18	49	0.367346938776	0.611111111111
RNASEH2B_AGA	3	12	0	21	95	0.221052631579	0.714285714286
GLIPR1_CTG	0	1	0	1	30	0.0333333333333	1.0
RNASEH2B_AGG	0	3	0	3	95	0.0315789473684	1.0
GLIPR1_CTA	4	2	0	11	30	0.366666666667	0.545454545455
TSC22D3_ACA	6	3	0	11	49	0.224489795918	0.818181818182
PANK2_GCA	0	2	0	2	64	0.03125	1.0
RNF34_ATA	1	6	0	13	89	0.14606741573	0.538461538462
PANK2_GCG	3	4	0	8	64	0.125	0.875
MX1_CAC	0	1	0	1	25	0.04	1.0
TUT1_ACT	0	2	0	3	43	0.0697674418605	0.666666666667
FASLG_GTA	0	10	0	14	78	0.179487179487	0.714285714286
PRKAG2_TGC	9	6	0	31	62	0.5	0.483870967742
GPC4_CGT	1	3	0	5	65	0.0769230769231	0.8
PRKAG2_TGA	2	2	0	6	62	0.0967741935484	0.666666666667
ERICH2_CGG	5	0	0	8	23	0.347826086957	0.625
KCNMB4_GTA	9	7	0	36	78	0.461538461538	0.444444444444
STIP1_CGT	0	4	0	5	52	0.0961538461538	0.8
MRPL19_ACT	0	2	0	3	102	0.0294117647059	0.666666666667
TIGD5_TAT	4	7	0	14	34	0.411764705882	0.785714285714
SESN3_GAA	0	1	0	1	71	0.0140845070423	1.0
FASLG_GTT	1	3	0	6	78	0.0769230769231	0.666666666667
MRPL19_ACA	2	6	0	8	102	0.078431372549	1.0
STIP1_CGA	0	1	0	1	52	0.0192307692308	1.0
MRPL19_ACC	0	5	0	5	102	0.0490196078431	1.0
FAM160A2_GAA	0	1	0	1	43	0.0232558139535	1.0
TIGD5_TAG	0	6	1	12	34	0.352941176471	0.583333333333
MRPL19_ACG	8	11	0	35	102	0.343137254902	0.542857142857
CNBP_TAC	0	2	0	3	91	0.032967032967	0.666666666667
WDFY3_TCG	0	1	0	1	87	0.0114942528736	1.0
WDFY3_TCC	0	1	0	1	87	0.0114942528736	1.0
PRR5L_CAA	0	3	0	4	85	0.0470588235294	0.75
PVRL4_ATT	3	1	0	5	23	0.217391304348	0.8
CNBP_TAA	0	4	0	4	91	0.043956043956	1.0
AMT_ATA	5	2	0	28	75	0.373333333333	0.25
GNPNAT1_TAA	3	2	0	34	104	0.326923076923	0.147058823529
MTX1_CAA	5	5	0	20	54	0.37037037037	0.5
ANXA13_CTA	0	3	0	4	72	0.0555555555556	0.75
WNT3_TCA	0	3	0	14	56	0.25	0.214285714286
PRR5L_CAT	0	3	0	3	85	0.0352941176471	1.0
ITM2A_AGC	13	4	0	34	90	0.377777777778	0.5
LRRC47_AGA	0	3	0	3	97	0.0309278350515	1.0
AMT_ATT	2	5	0	11	75	0.146666666667	0.636363636364
TWIST1_GTC	1	1	0	2	43	0.046511627907	1.0
MTX1_CAT	8	6	0	26	54	0.481481481481	0.538461538462
GNPNAT1_TAT	0	4	0	6	104	0.0576923076923	0.666666666667
PVRL4_ATA	0	3	0	11	23	0.478260869565	0.272727272727
CHST11_GGC	0	1	0	5	101	0.049504950495	0.2
ZC2HC1C_ACT	0	2	0	2	77	0.025974025974	1.0
RIPPLY1_CAC	0	1	0	1	27	0.037037037037	1.0
MGARP_CCA	0	3	0	3	56	0.0535714285714	1.0
FAM161A_TGA	3	7	0	14	94	0.148936170213	0.714285714286
MAST2_TAC	0	1	0	1	59	0.0169491525424	1.0
MAST2_TAG	2	3	0	6	59	0.101694915254	0.833333333333
HMBS_ACG	0	13	0	18	96	0.1875	0.722222222222
EVL_GCG	1	5	1	8	61	0.131147540984	0.875
STX2_AGT	0	2	0	2	82	0.0243902439024	1.0
UBQLN4_ATA	1	5	0	9	89	0.101123595506	0.666666666667
EVL_GCA	0	1	0	1	61	0.016393442623	1.0
CAB39_GCG	1	9	0	14	94	0.148936170213	0.714285714286
GPRC5C_TTT	0	1	0	1	59	0.0169491525424	1.0
STX2_AGG	0	1	0	1	82	0.0121951219512	1.0
LCAT_AAT	0	3	0	3	92	0.0326086956522	1.0
ELAC1_TCG	0	7	0	7	83	0.0843373493976	1.0
ELAC1_TCA	2	3	1	12	83	0.144578313253	0.5
STX2_AGA	0	1	0	1	82	0.0121951219512	1.0
CCNL2_CCG	1	6	1	8	68	0.117647058824	1.0
GPRC5C_TTA	1	6	0	25	59	0.423728813559	0.28
GPRC5C_TTG	2	2	0	6	59	0.101694915254	0.666666666667
CCNL2_CCC	2	8	0	16	68	0.235294117647	0.625
TUT1_ACA	0	1	0	1	43	0.0232558139535	1.0
CCDC85A_TGC	0	1	0	1	76	0.0131578947368	1.0
TNFRSF14_GTT	0	1	0	1	30	0.0333333333333	1.0
CCDC85A_TGA	6	2	0	12	76	0.157894736842	0.666666666667
RAB3B_TCG	2	7	0	9	53	0.169811320755	1.0
CEP120_GCG	1	4	0	5	92	0.054347826087	1.0
RAB3B_TCA	0	1	0	1	53	0.0188679245283	1.0
PDLIM1_GGT	2	11	0	15	82	0.182926829268	0.866666666667
POLR2K_ACA	0	3	0	3	105	0.0285714285714	1.0
P2RY2_GTT	0	5	0	9	78	0.115384615385	0.555555555556
UFD1_TTA	0	2	0	3	8	0.375	0.666666666667
RAB3B_TCT	0	4	0	5	53	0.0943396226415	0.8
TNFRSF14_GTA	0	4	0	5	30	0.166666666667	0.8
OVOL1_ATA	4	3	1	11	32	0.34375	0.727272727273
CCDC85A_TGT	0	7	0	8	76	0.105263157895	0.875
P2RY2_GTA	9	11	0	30	78	0.384615384615	0.666666666667
MTCL1_GCG	0	2	0	2	73	0.027397260274	1.0
IDNK_CGG	13	10	1	48	97	0.494845360825	0.5
ELOVL5_GTA	2	4	0	13	99	0.131313131313	0.461538461538
TMEM229B_AAT	0	3	0	3	86	0.0348837209302	1.0
ZCRB1_TGC	6	5	0	41	107	0.383177570093	0.268292682927
ZCRB1_TGA	1	6	0	29	107	0.271028037383	0.241379310345
ZCRB1_TGG	2	1	0	44	107	0.411214953271	0.0681818181818
ELOVL5_GTT	0	3	0	3	99	0.030303030303	1.0
IQCH_TAA	15	1	0	17	88	0.193181818182	0.941176470588
PPTC7_TGA	3	2	0	29	97	0.298969072165	0.172413793103
IQCH_TAG	4	15	1	31	88	0.352272727273	0.645161290323
RNF144B_GTC	0	4	0	4	80	0.05	1.0
RNF144B_GTA	2	5	0	9	80	0.1125	0.777777777778
HK1_CCG	0	4	0	5	53	0.0943396226415	0.8
LMNTD2_GGT	0	1	0	1	5	0.2	1.0
POLR2K_ACG	12	2	0	17	105	0.161904761905	0.823529411765
NARFL_CGT	2	12	0	22	95	0.231578947368	0.636363636364
XCR1_ACG	2	12	0	18	71	0.253521126761	0.777777777778
SEPT10_TGT	0	2	0	5	75	0.0666666666667	0.4
SSU72_TGA	1	6	0	35	101	0.346534653465	0.2
MAN2A1_CCG	0	5	0	5	67	0.0746268656716	1.0
USP10_GTA	0	2	0	2	98	0.0204081632653	1.0
ERCC2_CAA	3	1	0	5	50	0.1	0.8
NARFL_CGC	1	5	1	8	95	0.0842105263158	0.875
NARFL_CGA	2	10	0	13	95	0.136842105263	0.923076923077
XCR1_ACT	0	1	0	1	71	0.0140845070423	1.0
NARFL_CGG	3	9	0	16	95	0.168421052632	0.75
MYOZ2_CTC	0	1	0	2	91	0.021978021978	0.5
BEND3_TGA	3	6	0	39	88	0.443181818182	0.230769230769
ERCC2_CAT	0	4	0	5	50	0.1	0.8
SEPT10_TGA	4	5	1	36	75	0.48	0.277777777778
TMIGD2_GTT	0	2	0	3	9	0.333333333333	0.666666666667
FMNL2_TGA	11	5	0	32	66	0.484848484848	0.5
PWP1_TTC	0	1	0	1	97	0.0103092783505	1.0
ENPP4_TAG	6	7	0	40	97	0.412371134021	0.325
PWP1_TTA	0	2	0	4	97	0.0412371134021	0.5
FXR1_GCG	0	2	0	2	90	0.0222222222222	1.0
TPST2_CCT	0	7	0	9	67	0.134328358209	0.777777777778
CUNH6ORF62_CTA	0	1	0	1	22	0.0454545454545	1.0
RAB10_AAT	0	2	1	3	87	0.0344827586207	1.0
TMIGD2_GTA	0	1	0	1	9	0.111111111111	1.0
TPST2_CCG	0	1	0	1	67	0.0149253731343	1.0
GCAT_GCG	1	4	0	6	99	0.0606060606061	0.833333333333
TPST2_CCA	0	4	0	7	67	0.10447761194	0.571428571429
ATP1B4_GTT	0	1	0	2	97	0.020618556701	0.5
S100A5_TGT	2	0	0	2	8	0.25	1.0
DENND2D_CTT	1	10	0	13	83	0.156626506024	0.846153846154
SKI_CTT	0	1	0	1	87	0.0114942528736	1.0
FERD3L_TCT	2	11	1	31	84	0.369047619048	0.451612903226
BRWD1_TGA	4	0	1	14	65	0.215384615385	0.357142857143
ATP1B4_GTA	3	14	0	27	97	0.278350515464	0.62962962963
S100A5_TGG	1	0	0	1	8	0.125	1.0
AHCYL2_GCG	0	1	0	1	57	0.0175438596491	1.0
FERD3L_TCA	4	4	1	20	84	0.238095238095	0.45
FERD3L_TCG	0	10	0	12	84	0.142857142857	0.833333333333
SKI_CTA	2	4	0	11	87	0.126436781609	0.545454545455
CHST7_GCT	0	2	0	2	57	0.0350877192982	1.0
TCF23_ACT	1	1	0	3	8	0.375	0.666666666667
MON1A_CCT	0	2	0	4	96	0.0416666666667	0.5
CYSRT1_CCG	9	3	0	16	39	0.410256410256	0.75
ACTR3_CGC	0	1	0	1	71	0.0140845070423	1.0
CHST7_GCA	1	6	0	10	57	0.175438596491	0.7
MON1A_CCG	0	9	0	12	96	0.125	0.75
RAB39B_CGG	0	1	0	1	75	0.0133333333333	1.0
SAMD11_TGA	8	1	0	11	73	0.150684931507	0.818181818182
MON1A_CCC	0	1	0	1	96	0.0104166666667	1.0
MON1A_CCA	0	4	0	4	96	0.0416666666667	1.0
PRCD_GCG	1	0	0	1	6	0.166666666667	1.0
PRCD_GCA	1	0	1	2	6	0.333333333333	1.0
PRCD_GCC	1	1	0	3	6	0.5	0.666666666667
PPP1R2_GGG	4	16	0	26	96	0.270833333333	0.769230769231
EIF5_TCG	7	6	0	36	98	0.367346938776	0.361111111111
PPP1R2_GGA	0	4	0	4	96	0.0416666666667	1.0
EIF5_TCA	0	3	0	3	98	0.030612244898	1.0
AP1S3_CAA	0	2	0	2	80	0.025	1.0
EIF5_TCC	0	1	0	4	98	0.0408163265306	0.25
PRCD_GCT	1	1	1	3	6	0.5	1.0
GATSL3_TAG	1	6	0	21	50	0.42	0.333333333333
PPP1R2_GGT	5	5	0	12	96	0.125	0.833333333333
FBXO39_GGT	0	4	0	4	62	0.0645161290323	1.0
EVA1A_TGA	7	1	0	33	73	0.452054794521	0.242424242424
SYF2_CCT	2	14	0	22	100	0.22	0.727272727273
GTF2F2_ATC	0	3	0	3	82	0.0365853658537	1.0
GTF2F2_ATA	0	3	0	3	82	0.0365853658537	1.0
SYF2_CCG	9	18	0	31	100	0.31	0.870967741935
SYF2_CCC	0	4	0	4	100	0.04	1.0
SYF2_CCA	0	4	0	4	100	0.04	1.0
PLXNA2_ACA	0	1	0	1	49	0.0204081632653	1.0
DENND2D_CTA	4	9	0	16	83	0.192771084337	0.8125
GTF2F2_ATT	0	1	0	2	82	0.0243902439024	0.5
SLC31A1_TGG	1	1	0	3	100	0.03	0.666666666667
SKAP1_AGG	0	2	0	2	75	0.0266666666667	1.0
NAB2_GCT	0	1	0	1	51	0.0196078431373	1.0
IRX4_TCA	0	2	0	2	45	0.0444444444444	1.0
TYW3_ACT	0	1	0	1	98	0.0102040816327	1.0
CHCHD7_CAT	4	5	0	30	105	0.285714285714	0.3
SKAP1_AGA	0	1	0	1	75	0.0133333333333	1.0
FAM161B_ACG	8	9	0	25	94	0.265957446809	0.68
NRG2_ATA	0	2	0	2	70	0.0285714285714	1.0
GRB2_TAC	0	1	0	1	93	0.010752688172	1.0
CUNH15ORF61_ACA	0	1	0	1	17	0.0588235294118	1.0
CHCHD7_CAA	4	9	1	20	105	0.190476190476	0.7
CHCHD7_CAC	8	6	1	44	105	0.419047619048	0.340909090909
SKAP1_AGT	0	3	0	5	75	0.0666666666667	0.6
ERCC3_ACG	2	1	0	3	94	0.031914893617	1.0
PSKH1_AGT	0	1	0	1	96	0.0104166666667	1.0
CHCHD7_CAG	3	9	0	20	105	0.190476190476	0.6
CAMK2N1_GAG	1	1	0	2	21	0.0952380952381	1.0
CUNH15ORF61_ACT	0	1	0	1	17	0.0588235294118	1.0
NRG2_ATT	1	1	0	3	70	0.0428571428571	0.666666666667
CAMK2N1_GAA	0	1	0	1	21	0.047619047619	1.0
EVA1A_TGT	12	7	0	29	73	0.397260273973	0.655172413793
NCR3LG1_TAG	1	0	0	1	14	0.0714285714286	1.0
TRPV2_TGT	0	1	0	1	49	0.0204081632653	1.0
ALG6_GAG	0	1	0	1	84	0.0119047619048	1.0
ALG6_GAA	0	1	0	1	84	0.0119047619048	1.0
MTX2_AGC	0	8	0	9	101	0.0891089108911	0.888888888889
HERPUD1_GTA	1	11	0	13	90	0.144444444444	0.923076923077
HERPUD1_GTC	0	1	0	1	90	0.0111111111111	1.0
ALG6_GAT	0	1	0	1	84	0.0119047619048	1.0
FAM131C_GGT	0	1	0	1	26	0.0384615384615	1.0
VIMP_CCA	0	1	0	1	74	0.0135135135135	1.0
PAF1_AGA	1	3	0	7	49	0.142857142857	0.571428571429
FOXI2_TCG	0	1	0	1	38	0.0263157894737	1.0
FSIP2_CCT	0	1	1	2	14	0.142857142857	1.0
UBE2Z_GAA	1	1	0	2	100	0.02	1.0
FOXI2_TCA	1	4	0	8	38	0.210526315789	0.625
PAF1_AGT	1	2	0	3	49	0.0612244897959	1.0
FABP5_AGG	0	1	0	1	14	0.0714285714286	1.0
BEAN1_TAT	0	1	0	1	48	0.0208333333333	1.0
FOXI2_TCT	2	1	0	8	38	0.210526315789	0.375
MSANTD2_CTA	7	8	0	31	94	0.329787234043	0.483870967742
FSIP2_CCA	0	1	0	1	14	0.0714285714286	1.0
RASGEF1B_ACT	0	1	0	1	69	0.0144927536232	1.0
GPR148_AAA	0	5	0	5	85	0.0588235294118	1.0
HNRNPH3_CGT	0	1	0	1	86	0.0116279069767	1.0
IAPP_TAA	7	0	0	9	86	0.104651162791	0.777777777778
IAPP_TAC	14	4	0	37	86	0.43023255814	0.486486486486
RNF222_CGC	1	2	0	4	96	0.0416666666667	0.75
TCF24_CCT	0	8	0	9	91	0.0989010989011	0.888888888889
CABP4_TTG	1	6	0	11	28	0.392857142857	0.636363636364
HNRNPH3_CGA	0	1	0	1	86	0.0116279069767	1.0
RASGEF1B_ACG	0	4	0	4	69	0.0579710144928	1.0
HNRNPH3_CGC	5	2	0	22	86	0.255813953488	0.318181818182
CABP4_TTA	1	2	0	13	28	0.464285714286	0.230769230769
HNRNPH3_CGG	7	5	0	30	86	0.348837209302	0.4
TCF24_CCC	0	5	0	10	91	0.10989010989	0.5
TCF24_CCA	1	8	0	17	91	0.186813186813	0.529411764706
TCF24_CCG	2	5	0	10	91	0.10989010989	0.7
MAP2K7_TGA	2	0	0	2	59	0.0338983050847	1.0
TMEM63B_CAA	0	4	0	4	68	0.0588235294118	1.0
RASSF7_ATA	0	8	0	12	49	0.244897959184	0.666666666667
CPNE1_GCG	0	5	0	8	46	0.173913043478	0.625
SKP2_GTC	0	2	0	2	91	0.021978021978	1.0
THOC7_CGC	0	4	0	6	101	0.0594059405941	0.666666666667
SKP2_GTA	0	3	1	11	91	0.120879120879	0.363636363636
THOC7_CGA	0	11	0	13	101	0.128712871287	0.846153846154
THOC7_CGG	11	4	0	50	101	0.49504950495	0.3
TNFSF13B_TCT	0	1	0	1	98	0.0102040816327	1.0
MAP2K7_TGT	1	5	0	6	59	0.101694915254	1.0
ZZZ3_TCG	0	1	0	1	97	0.0103092783505	1.0
SCAMP5_TCG	0	3	0	6	75	0.08	0.5
STARD7_ATT	0	1	0	1	70	0.0142857142857	1.0
TNFSF13B_TCA	0	1	0	1	98	0.0102040816327	1.0
ZFYVE1_CAA	0	1	0	1	78	0.0128205128205	1.0
TNFSF13B_TCG	14	5	1	39	98	0.397959183673	0.512820512821
THOC7_CGT	8	5	0	33	101	0.326732673267	0.393939393939
RWDD4_ACC	0	11	0	16	102	0.156862745098	0.6875
PQLC2_AAT	0	4	0	4	93	0.0430107526882	1.0
NADK2_GTA	0	1	0	1	98	0.0102040816327	1.0
PSMF1_GGT	0	3	0	3	91	0.032967032967	1.0
JPT1_ATT	1	1	1	3	7	0.428571428571	1.0
KTI12_AGA	3	1	0	18	56	0.321428571429	0.222222222222
KTI12_AGG	0	1	0	1	56	0.0178571428571	1.0
CREB3L4_GGA	0	1	0	1	30	0.0333333333333	1.0
PTGR2_CTA	0	4	1	5	97	0.0515463917526	1.0
CUNH5ORF45_ACG	0	1	0	1	4	0.25	1.0
SGCZ_GTT	1	8	0	9	76	0.118421052632	1.0
UBXN7_GGT	0	1	0	1	98	0.0102040816327	1.0
PSMF1_GGG	0	1	0	1	91	0.010989010989	1.0
PSMF1_GGA	0	3	0	3	91	0.032967032967	1.0
KTI12_AGT	3	3	0	9	56	0.160714285714	0.666666666667
UBE2N_CTC	10	2	1	28	71	0.394366197183	0.464285714286
GABRG2_CCG	8	15	0	29	85	0.341176470588	0.793103448276
GABRG2_CCC	0	1	0	1	85	0.0117647058824	1.0
EIF2B1_CTT	5	3	0	13	105	0.12380952381	0.615384615385
ATG4B_ATA	0	1	0	1	101	0.00990099009901	1.0
SART1_CAT	2	2	0	5	47	0.106382978723	0.8
CUNH9ORF69_TCA	2	1	0	4	15	0.266666666667	0.75
PEX6_CAA	0	4	0	4	77	0.0519480519481	1.0
TP73_AAA	0	1	0	1	83	0.0120481927711	1.0
PIK3R5_ACG	0	3	0	3	87	0.0344827586207	1.0
CUNH9ORF69_TCT	1	3	0	7	15	0.466666666667	0.571428571429
SART1_CAC	0	1	0	1	47	0.0212765957447	1.0
SART1_CAA	2	4	0	7	47	0.148936170213	0.857142857143
ALB_CGG	0	2	0	4	39	0.102564102564	0.5
HPS6_GAA	0	2	0	2	97	0.020618556701	1.0
RAB5A_CTT	0	1	0	1	87	0.0114942528736	1.0
IGLL1_ATT	1	1	0	3	6	0.5	0.666666666667
ALB_CGC	0	0	1	1	39	0.025641025641	1.0
ALB_CGA	0	2	0	2	39	0.0512820512821	1.0
CUNH9ORF16_GCG	2	4	1	10	23	0.434782608696	0.7
SCRT1_ATT	5	2	0	10	28	0.357142857143	0.7
SKOR1_TGT	3	4	0	14	49	0.285714285714	0.5
C5AR1_ATA	3	1	0	9	20	0.45	0.444444444444
TATDN1_TAT	0	3	0	3	104	0.0288461538462	1.0
CDC27_CCG	0	6	0	7	68	0.102941176471	0.857142857143
CUNH9ORF16_GCA	0	3	0	3	23	0.130434782609	1.0
BCL2L10_GAA	0	1	0	7	25	0.28	0.142857142857
ALB_CGT	0	7	0	7	39	0.179487179487	1.0
RAB5A_CTC	5	8	0	32	87	0.367816091954	0.40625
RAB5A_CTA	0	2	0	2	87	0.0229885057471	1.0
AIF1_CAT	1	0	0	1	10	0.1	1.0
SKOR1_TGG	0	1	0	1	49	0.0204081632653	1.0
CUNH9ORF16_GCT	1	3	0	7	23	0.304347826087	0.571428571429
SCRT1_ATA	2	2	0	4	28	0.142857142857	1.0
FAM3D_CAC	0	1	0	1	72	0.0138888888889	1.0
SKOR1_TGA	1	9	0	15	49	0.30612244898	0.666666666667
LUZP2_TGG	3	12	0	42	92	0.45652173913	0.357142857143
HOXB4_TAG	1	2	0	9	61	0.147540983607	0.333333333333
PKP1_GCG	0	2	0	2	88	0.0227272727273	1.0
LUZP2_TGC	0	6	0	7	92	0.0760869565217	0.857142857143
MAFK_CAA	2	12	0	17	97	0.175257731959	0.823529411765
MARCKS_AGT	0	7	0	10	48	0.208333333333	0.7
SNAPIN_CTT	4	7	0	21	70	0.3	0.52380952381
PTCHD4_CGT	0	6	0	9	88	0.102272727273	0.666666666667
SPDL1_CCT	0	1	0	1	95	0.0105263157895	1.0
WDR43_ATT	0	1	0	1	98	0.0102040816327	1.0
COTL1_GAA	0	1	0	1	96	0.0104166666667	1.0
CD4_ATA	0	1	0	1	31	0.0322580645161	1.0
MARCKS_AGA	3	0	0	3	48	0.0625	1.0
MAFK_CAT	3	3	1	20	97	0.20618556701	0.35
MARCKS_AGG	4	1	0	6	48	0.125	0.833333333333
UBA52_GGA	1	6	0	11	66	0.166666666667	0.636363636364
UBA52_GGC	0	3	0	3	66	0.0454545454545	1.0
SPDL1_CCA	1	3	0	5	95	0.0526315789474	0.8
TMEM206_CTA	4	10	1	21	104	0.201923076923	0.714285714286
SCLY_ATT	0	1	0	1	97	0.0103092783505	1.0
WDR43_ATA	0	1	0	1	98	0.0102040816327	1.0
PTCHD4_CGA	0	1	0	5	88	0.0568181818182	0.2
SNAPIN_CTA	7	4	0	34	70	0.485714285714	0.323529411765
PTCHD4_CGC	6	4	0	11	88	0.125	0.909090909091
SNAPIN_CTC	0	1	0	1	70	0.0142857142857	1.0
ARHGEF7_TGA	1	6	0	14	79	0.177215189873	0.5
ARHGEF7_TGC	0	1	0	1	79	0.0126582278481	1.0
C21H1ORF50_CGG	0	0	1	1	4	0.25	1.0
DPAGT1_CTA	0	2	0	2	101	0.019801980198	1.0
ME1_TTA	4	3	1	14	81	0.172839506173	0.571428571429
MST1_AGA	0	3	0	4	64	0.0625	0.75
ME1_TTG	0	2	0	2	81	0.0246913580247	1.0
SLC25A5_ACA	0	1	0	1	57	0.0175438596491	1.0
CUNH7ORF62_TCG	0	2	0	2	8	0.25	1.0
FAM162A_TAG	1	4	1	27	72	0.375	0.222222222222
FRMD7_TGT	0	3	0	3	75	0.04	1.0
C21H1ORF50_CGT	0	1	0	1	4	0.25	1.0
MST1_AGT	2	7	0	13	64	0.203125	0.692307692308
GAPDHS_TCG	2	1	0	11	22	0.5	0.272727272727
SSTR5_GGA	0	1	1	3	71	0.0422535211268	0.666666666667
SLC25A5_ACG	0	8	0	12	57	0.210526315789	0.666666666667
CCNT2_ATC	0	1	0	1	83	0.0120481927711	1.0
FAHD2B_CGT	1	0	1	2	5	0.4	1.0
SLC39A10_GCG	0	3	0	4	86	0.046511627907	0.75
NIPAL4_ATA	1	1	0	3	57	0.0526315789474	0.666666666667
CAB39L_ATT	0	1	0	1	71	0.0140845070423	1.0
PGAM1_CAA	6	8	0	35	75	0.466666666667	0.4
STRA13_GTT	4	6	1	21	50	0.42	0.52380952381
FAHD2B_CGA	1	0	1	2	5	0.4	1.0
KLHL22_CAT	0	1	0	1	101	0.00990099009901	1.0
COPZ1_AGT	3	1	0	6	50	0.12	0.666666666667
STRA13_GTC	4	9	0	19	50	0.38	0.684210526316
STRA13_GTA	11	3	1	20	50	0.4	0.75
PGAM1_CAT	5	9	0	17	75	0.226666666667	0.823529411765
STRA13_GTG	0	1	0	1	50	0.02	1.0
IRAK4_TGA	5	10	0	26	93	0.279569892473	0.576923076923
XBP1_AGG	0	1	0	1	43	0.0232558139535	1.0
SCAF4_TTG	0	1	0	1	82	0.0121951219512	1.0
SCAF4_TTA	0	1	0	1	82	0.0121951219512	1.0
SCAF4_TTC	0	1	0	1	82	0.0121951219512	1.0
CCDC28B_GCT	1	3	0	5	49	0.102040816327	0.8
ABI2_ATA	4	7	0	25	88	0.284090909091	0.44
NDUFB9_CCG	5	20	1	37	103	0.359223300971	0.702702702703
NDUFB9_CCA	0	3	0	3	103	0.0291262135922	1.0
CATSPERB_ACG	0	2	0	2	17	0.117647058824	1.0
CCDC28B_GCA	0	2	0	2	49	0.0408163265306	1.0
CCDC28B_GCG	0	6	0	6	49	0.122448979592	1.0
CCDC152_AGG	0	1	0	1	93	0.010752688172	1.0
MOB1A_TGT	0	6	0	14	37	0.378378378378	0.428571428571
DFFA_TAC	0	2	0	2	102	0.0196078431373	1.0
DFFA_TAA	8	9	0	37	102	0.362745098039	0.459459459459
ARL4D_GTA	2	4	1	16	36	0.444444444444	0.4375
DFFA_TAG	4	6	0	29	102	0.28431372549	0.344827586207
ALPK2_AGG	0	2	0	2	78	0.025641025641	1.0
ALPK2_AGC	0	1	0	1	78	0.0128205128205	1.0
SLCO2A1_CAC	0	1	0	1	91	0.010989010989	1.0
ALPK2_AGA	0	1	0	1	78	0.0128205128205	1.0
SLCO2A1_CAA	1	2	0	4	91	0.043956043956	0.75
TTC7B_CCG	0	8	0	8	85	0.0941176470588	1.0
ARL4D_GTT	2	4	1	11	36	0.305555555556	0.636363636364
YIPF7_GCG	2	12	0	22	63	0.349206349206	0.636363636364
MOB1A_TGA	2	0	0	2	37	0.0540540540541	1.0
DFFA_TAT	10	7	0	37	102	0.362745098039	0.459459459459
CCNO_CCA	0	6	0	6	59	0.101694915254	1.0
CUNH11ORF88_TGA	2	1	0	6	13	0.461538461538	0.5
SLCO2A1_CAT	2	5	0	9	91	0.0989010989011	0.777777777778
ALPK2_AGT	0	1	0	1	78	0.0128205128205	1.0
CUNH11ORF88_TGG	0	1	0	1	13	0.0769230769231	1.0
SWI5_TAA	2	0	0	2	77	0.025974025974	1.0
CUNH14ORF28_TAA	0	1	0	4	11	0.363636363636	0.25
SWI5_TAG	1	1	1	27	77	0.350649350649	0.111111111111
FADD_TGC	1	11	0	19	85	0.223529411765	0.631578947368
SNU13_GAC	0	1	0	1	57	0.0175438596491	1.0
FADD_TGA	4	5	2	23	85	0.270588235294	0.478260869565
FAM69C_ATA	4	4	0	13	97	0.134020618557	0.615384615385
PRRG4_CGG	5	6	0	23	102	0.225490196078	0.478260869565
VPS29_TCT	0	4	0	6	85	0.0705882352941	0.666666666667
PRRG4_CGC	10	6	0	47	102	0.460784313725	0.340425531915
PRRG4_CGA	1	9	0	18	102	0.176470588235	0.555555555556
SNU13_GAT	0	3	0	3	57	0.0526315789474	1.0
FADD_TGT	1	4	0	12	85	0.141176470588	0.416666666667
SEC23A_TGA	2	7	0	14	73	0.191780821918	0.642857142857
SECISBP2L_TGA	1	2	0	31	86	0.360465116279	0.0967741935484
SWI5_TAT	8	7	1	24	77	0.311688311688	0.666666666667
VPS29_TCG	17	5	0	27	85	0.317647058824	0.814814814815
PRRG4_CGT	6	16	0	34	102	0.333333333333	0.647058823529
VPS29_TCC	6	9	0	30	85	0.352941176471	0.5
VPS29_TCA	1	4	1	22	85	0.258823529412	0.272727272727
GADD45GIP1_GGA	4	4	1	14	47	0.297872340426	0.642857142857
RPL4_TGA	8	0	0	12	92	0.130434782609	0.666666666667
GADD45GIP1_GGC	0	2	0	2	47	0.0425531914894	1.0
KLHL22_CAA	0	1	0	1	101	0.00990099009901	1.0
GADD45GIP1_GGG	0	4	0	6	47	0.127659574468	0.666666666667
SLC25A47_CCC	0	2	0	2	96	0.0208333333333	1.0
UBAC1_CCG	0	6	0	9	88	0.102272727273	0.666666666667
AHSA1_GGG	0	1	0	1	83	0.0120481927711	1.0
RPL4_TGT	0	4	0	4	92	0.0434782608696	1.0
GLI1_CGA	0	1	0	1	73	0.013698630137	1.0
RPS6KB2_GTA	1	3	0	8	26	0.307692307692	0.5
CUNH21ORF62_ACG	1	3	0	5	14	0.357142857143	0.8
CCDC28A_GCC	0	2	0	2	96	0.0208333333333	1.0
PIAS4_TAT	0	1	0	2	88	0.0227272727273	0.5
HINT2_AAA	1	5	0	11	25	0.44	0.545454545455
HINT2_AAC	0	2	0	2	25	0.08	1.0
GATAD2A_GTT	0	2	0	2	79	0.0253164556962	1.0
REV3L_TCG	0	2	0	2	84	0.0238095238095	1.0
RPS6KB2_GTT	0	3	0	5	26	0.192307692308	0.6
MAN1A2_GCG	0	2	0	2	76	0.0263157894737	1.0
HINT2_AAT	2	3	0	12	25	0.48	0.416666666667
PIP5K1B_CCC	1	2	0	4	64	0.0625	0.75
MRPL10_ATC	0	2	0	2	91	0.021978021978	1.0
HDHD1_ACG	5	2	0	12	25	0.48	0.583333333333
PIAS4_TAA	4	0	0	5	88	0.0568181818182	0.8
LMAN2L_CGT	2	11	0	20	65	0.307692307692	0.65
RPS14_AAA	4	3	0	45	93	0.483870967742	0.155555555556
RPS14_AAC	3	10	0	16	93	0.172043010753	0.8125
GAL_ACT	0	6	0	6	96	0.0625	1.0
AVPR2_GCA	0	1	0	1	25	0.04	1.0
DENND2D_CCT	0	4	0	4	83	0.0481927710843	1.0
MC2R_CCG	8	0	1	20	58	0.344827586207	0.45
TRMT10A_GCT	0	2	0	2	90	0.0222222222222	1.0
FEM1A_TCG	0	1	0	1	60	0.0166666666667	1.0
PTGER2_TCA	3	3	0	16	38	0.421052631579	0.375
MC2R_CCA	0	1	0	1	58	0.0172413793103	1.0
GAL_ACG	18	4	2	38	96	0.395833333333	0.631578947368
ASTE1_ACG	1	7	0	9	78	0.115384615385	0.888888888889
SUV39H2_ACG	2	9	0	17	66	0.257575757576	0.647058823529
GAL_ACC	5	11	1	22	96	0.229166666667	0.772727272727
RPS14_AAT	1	8	1	17	93	0.182795698925	0.588235294118
MED1_TCG	0	2	0	2	97	0.020618556701	1.0
TRAPPC9_TGA	8	2	0	15	68	0.220588235294	0.666666666667
TRMT10A_GCG	5	13	0	30	90	0.333333333333	0.6
MC2R_CCT	0	1	0	1	58	0.0172413793103	1.0
PTGER2_TCT	1	4	0	12	38	0.315789473684	0.416666666667
TRMT10A_GCC	0	2	0	2	90	0.0222222222222	1.0
TRMT10A_GCA	0	1	0	1	90	0.0111111111111	1.0
FKBP11_CGA	6	3	0	27	69	0.391304347826	0.333333333333
RIOK1_TCG	0	10	0	13	91	0.142857142857	0.769230769231
FKBP11_CGC	4	2	0	25	69	0.36231884058	0.24
RIOK1_TCC	0	0	1	1	91	0.010989010989	1.0
FKBP11_CGG	0	7	0	8	69	0.115942028986	0.875
KIAA1549L_TGC	0	1	0	1	86	0.0116279069767	1.0
CADM2_CGC	1	6	0	11	70	0.157142857143	0.636363636364
KIAA1549L_TGA	4	3	0	10	86	0.116279069767	0.7
CADM2_CGA	0	3	0	3	70	0.0428571428571	1.0
CADM2_CGG	9	2	0	34	70	0.485714285714	0.323529411765
A1CF_GTT	2	2	0	9	94	0.0957446808511	0.444444444444
RIOK1_TCT	0	1	0	1	91	0.010989010989	1.0
FKBP11_CGT	9	1	0	12	69	0.173913043478	0.833333333333
MAPKAPK2_TGC	0	1	0	2	68	0.0294117647059	0.5
PPP1R3A_ACG	0	2	0	2	85	0.0235294117647	1.0
A1CF_GTA	0	2	0	2	94	0.0212765957447	1.0
CADM2_CGT	5	6	0	15	70	0.214285714286	0.733333333333
KIAA1549L_TGT	9	4	0	36	86	0.418604651163	0.361111111111
RITA1_TGC	0	2	0	2	28	0.0714285714286	1.0
RITA1_TGA	3	1	0	13	28	0.464285714286	0.307692307692
TMSB4X_GCT	6	1	1	32	84	0.380952380952	0.25
ANKRD63_CTT	0	2	0	2	35	0.0571428571429	1.0
TMSB4X_GCC	4	6	0	38	84	0.452380952381	0.263157894737
ANKRD63_CTA	0	1	0	1	35	0.0285714285714	1.0
TMSB4X_GCA	6	7	0	41	84	0.488095238095	0.317073170732
TMSB4X_GCG	3	9	0	37	84	0.440476190476	0.324324324324
RITA1_TGT	0	5	0	5	28	0.178571428571	1.0
MAL_CAT	4	2	0	10	71	0.140845070423	0.6
SLC22A5_CAC	1	1	0	4	15	0.266666666667	0.5
NPC2_TGG	0	2	0	2	101	0.019801980198	1.0
ILF3_TCG	2	5	0	7	73	0.0958904109589	1.0
LONRF2_ATA	0	1	0	1	81	0.0123456790123	1.0
LAMTOR1_TGT	7	5	0	33	67	0.492537313433	0.363636363636
CUNH12ORF75_ATT	4	0	0	4	15	0.266666666667	1.0
GSC_CGA	3	6	0	10	78	0.128205128205	0.9
LONRF2_ATT	1	2	0	3	81	0.037037037037	1.0
ENHO_GCA	1	1	1	4	46	0.0869565217391	0.75
MYL10_TCC	1	9	0	11	49	0.224489795918	0.909090909091
ENHO_GCC	0	4	0	5	46	0.108695652174	0.8
GTF2H2C_GCG	0	1	1	2	9	0.222222222222	1.0
MAL_CAC	12	6	0	30	71	0.422535211268	0.6
ENHO_GCG	2	2	0	4	46	0.0869565217391	1.0
CUNH21ORF140_ACG	1	0	1	2	4	0.5	1.0
CUNH12ORF75_ATA	2	0	0	5	15	0.333333333333	0.4
AQP9_TTA	3	5	0	22	92	0.239130434783	0.363636363636
CUNH12ORF75_ATC	2	3	0	6	15	0.4	0.833333333333
AQP9_TTG	1	1	0	2	92	0.0217391304348	1.0
LAMTOR1_TGA	0	7	0	7	67	0.10447761194	1.0
LAMTOR1_TGC	4	10	0	21	67	0.313432835821	0.666666666667
EIF3L_CAT	2	9	0	15	91	0.164835164835	0.733333333333
RUNDC3B_ACG	1	4	0	5	92	0.054347826087	1.0
TPM1_CTC	3	6	0	12	67	0.179104477612	0.75
SPRY1_CCT	0	1	0	1	101	0.00990099009901	1.0
SRP9_CGG	11	10	0	46	99	0.464646464646	0.45652173913
SRP9_CGA	4	2	1	17	99	0.171717171717	0.411764705882
SF3B2_TGA	3	0	0	4	48	0.0833333333333	0.75
EIF3L_CAA	1	3	0	5	91	0.0549450549451	0.8
SRP9_CGT	12	3	0	38	99	0.383838383838	0.394736842105
SPRY1_CCG	0	3	0	4	101	0.039603960396	0.75
SPRY1_CCA	0	4	0	5	101	0.049504950495	0.8
PIH1D2_GGG	3	9	0	15	88	0.170454545455	0.8
NACC1_CCG	0	2	0	2	38	0.0526315789474	1.0
C2H8ORF82_GGT	0	1	0	1	4	0.25	1.0
RIPPLY3_GGT	0	4	0	4	59	0.0677966101695	1.0
PIH1D2_GGC	1	13	0	17	88	0.193181818182	0.823529411765
PIH1D2_GGA	0	1	0	1	88	0.0113636363636	1.0
NNMT_TAT	0	4	0	5	17	0.294117647059	0.8
TAZ_CCT	0	2	0	2	48	0.0416666666667	1.0
NACC1_CCT	0	1	0	1	38	0.0263157894737	1.0
PIH1D2_GGT	5	13	0	29	88	0.329545454545	0.620689655172
RIPPLY3_GGC	2	7	0	18	59	0.305084745763	0.5
PPP1R3C_TTT	1	1	0	4	97	0.0412371134021	0.5
RIPPLY3_GGG	3	5	1	10	59	0.169491525424	0.9
NNMT_TAA	2	0	0	2	17	0.117647058824	1.0
ADAMTS10_CTA	0	3	0	9	67	0.134328358209	0.333333333333
NNMT_TAG	1	3	1	6	17	0.352941176471	0.833333333333
NPR3_CCG	4	15	0	23	91	0.252747252747	0.826086956522
NPR3_CCA	2	6	0	10	91	0.10989010989	0.8
PAIP2B_TCC	2	6	0	24	73	0.328767123288	0.333333333333
NPR3_CCC	10	6	0	40	91	0.43956043956	0.4
COL8A1_ATT	6	1	0	7	75	0.0933333333333	1.0
SENP2_TAG	4	3	0	10	57	0.175438596491	0.7
S100B_TAG	3	0	0	3	75	0.04	1.0
SENP2_TAA	2	2	1	6	57	0.105263157895	0.833333333333
COL8A1_ATC	0	1	0	1	75	0.0133333333333	1.0
NPR3_CCT	0	2	0	2	91	0.021978021978	1.0
COL8A1_ATA	1	4	0	5	75	0.0666666666667	1.0
CACNA2D2_CAT	0	1	0	1	62	0.0161290322581	1.0
TMEM241_AGA	0	1	0	1	95	0.0105263157895	1.0
ASIC2_TGG	0	1	0	1	47	0.0212765957447	1.0
NOC3L_TCG	2	9	0	14	102	0.137254901961	0.785714285714
NDUFAF6_CTT	0	4	0	4	99	0.040404040404	1.0
RTN4IP1_CCT	0	1	0	1	95	0.0105263157895	1.0
TMEM241_AGG	0	6	0	6	95	0.0631578947368	1.0
ASIC2_TGA	0	4	1	5	47	0.106382978723	1.0
PTPN6_GTA	0	4	0	6	96	0.0625	0.666666666667
CUNH22ORF31_GCG	0	1	0	1	3	0.333333333333	1.0
EBF4_CAA	0	1	0	1	9	0.111111111111	1.0
NDUFAF6_CTA	0	3	0	3	99	0.030303030303	1.0
NDUFAF6_CTC	0	1	0	1	99	0.010101010101	1.0
CCDC47_CGG	0	1	0	1	97	0.0103092783505	1.0
RTN4IP1_CCG	1	10	0	12	95	0.126315789474	0.916666666667
NDUFAF6_CTG	0	2	0	2	99	0.020202020202	1.0
DGKI_TAT	0	1	0	1	65	0.0153846153846	1.0
ABHD16A_GAA	0	1	0	1	43	0.0232558139535	1.0
FKRP_CAT	1	4	0	6	55	0.109090909091	0.833333333333
UPF3B_TAG	1	0	0	1	93	0.010752688172	1.0
MFHAS1_CGA	0	2	0	3	85	0.0352941176471	0.666666666667
TFDP1_GGC	0	1	0	1	95	0.0105263157895	1.0
MTUS1_GCG	2	8	0	15	90	0.166666666667	0.666666666667
COL1A1_TCG	4	2	0	15	36	0.416666666667	0.4
POP4_ATT	0	2	0	2	96	0.0208333333333	1.0
GSTT2B_ACG	4	1	0	7	18	0.388888888889	0.714285714286
FKBP1A_CAC	1	2	0	5	49	0.102040816327	0.6
GSTT2B_ACA	0	1	1	6	18	0.333333333333	0.333333333333
NCBP2_AGT	6	6	0	43	88	0.488636363636	0.279069767442
GSTT2B_ACC	0	2	0	2	18	0.111111111111	1.0
PTTG1_AAC	0	1	0	1	76	0.0131578947368	1.0
IQCD_CGT	0	7	0	18	95	0.189473684211	0.388888888889
MAK16_CCT	3	6	0	18	98	0.183673469388	0.5
PIGM_GCG	0	1	0	1	86	0.0116279069767	1.0
APBB3_TTA	0	5	0	19	54	0.351851851852	0.263157894737
SKIV2L_CAT	0	1	0	1	40	0.025	1.0
GSTT2B_ACT	1	0	1	4	18	0.222222222222	0.5
NCBP2_AGC	1	6	0	7	88	0.0795454545455	1.0
FKBP1A_CAT	6	3	0	14	49	0.285714285714	0.642857142857
NCOA6_GCG	0	3	0	4	74	0.0540540540541	0.75
POP4_ATA	2	6	1	15	96	0.15625	0.6
MAK16_CCG	4	7	0	17	98	0.173469387755	0.647058823529
APBB3_TTG	0	3	0	4	54	0.0740740740741	0.75
SKIV2L_CAA	0	1	0	1	40	0.025	1.0
TMEM88B_TGT	0	4	0	5	72	0.0694444444444	0.8
MAK16_CCA	2	1	1	17	98	0.173469387755	0.235294117647
NCOA5_GGT	0	1	0	1	78	0.0128205128205	1.0
MGP_CTA	6	6	0	39	97	0.40206185567	0.307692307692
FUNDC1_AGC	8	13	1	36	92	0.391304347826	0.611111111111
SPEF1_CAA	1	7	0	8	63	0.126984126984	1.0
CTNS_CCT	0	1	0	1	94	0.0106382978723	1.0
CUNH8ORF74_GGG	0	1	0	1	10	0.1	1.0
CUNH8ORF74_GGA	0	1	0	1	10	0.1	1.0
SLC39A11_CGA	1	14	0	18	82	0.219512195122	0.833333333333
RYR3_CCG	0	1	0	1	69	0.0144927536232	1.0
RYR3_CCA	0	1	0	1	69	0.0144927536232	1.0
RYR3_CCC	2	2	0	4	69	0.0579710144928	1.0
CTNS_CCG	7	9	1	30	94	0.31914893617	0.566666666667
HFM1_ACG	0	2	0	2	87	0.0229885057471	1.0
SPEF1_CAT	5	4	0	14	63	0.222222222222	0.642857142857
CTNS_CCC	0	5	0	9	94	0.0957446808511	0.555555555556
CTNS_CCA	0	2	0	2	94	0.0212765957447	1.0
EIF2S3_AAT	1	2	0	8	97	0.0824742268041	0.375
MAP3K12_CCA	0	1	0	1	53	0.0188679245283	1.0
DNAJC14_TCA	3	2	0	6	55	0.109090909091	0.833333333333
DNAJC14_TCG	0	4	0	4	55	0.0727272727273	1.0
WLS_AAA	0	1	0	1	85	0.0117647058824	1.0
LRRC3_AGA	0	6	0	7	49	0.142857142857	0.857142857143
PDPN_CGG	5	3	0	13	73	0.178082191781	0.615384615385
PDPN_CGA	6	1	0	7	73	0.0958904109589	1.0
GOLGA1_TAT	0	2	0	2	97	0.020618556701	1.0
PDPN_CGC	1	0	0	1	73	0.013698630137	1.0
TBCE_AAT	0	1	0	1	97	0.0103092783505	1.0
STARD3NL_AGG	0	1	0	1	94	0.0106382978723	1.0
STARD3NL_AGA	0	2	0	2	94	0.0212765957447	1.0
STARD3NL_AGC	0	1	0	1	94	0.0106382978723	1.0
DNAJC14_TCT	2	2	0	5	55	0.0909090909091	0.8
PDPN_CGT	4	1	0	5	73	0.0684931506849	1.0
GOLGA1_TAA	1	3	0	40	97	0.412371134021	0.1
GOLGA1_TAG	2	0	0	2	97	0.020618556701	1.0
SAXO1_CGC	1	2	0	8	22	0.363636363636	0.375
LRRC3_AGT	5	8	0	19	49	0.387755102041	0.684210526316
RUVBL2_CTT	1	4	0	10	51	0.196078431373	0.5
TBC1D22A_TCG	4	9	0	16	71	0.225352112676	0.8125
MED7_AGA	0	3	0	3	97	0.0309278350515	1.0
PRKAG1_CCT	0	3	0	3	59	0.0508474576271	1.0
TBC1D22A_TCA	0	1	0	1	71	0.0140845070423	1.0
ADGRG5_TTA	0	1	0	2	10	0.2	0.5
TSPAN15_GCG	0	10	1	12	96	0.125	0.916666666667
MED7_AGT	0	1	0	1	97	0.0103092783505	1.0
TBC1D22A_TCT	0	1	0	1	71	0.0140845070423	1.0
MLF1_TTG	6	14	0	24	97	0.247422680412	0.833333333333
SMIM18_GCA	3	2	0	15	103	0.145631067961	0.333333333333
RUVBL2_CTA	5	4	0	13	51	0.254901960784	0.692307692308
SMIM18_GCC	0	2	0	2	103	0.0194174757282	1.0
THOC3_AAT	0	2	0	2	93	0.0215053763441	1.0
CEP95_TGA	5	6	0	30	92	0.326086956522	0.366666666667
PYROXD2_ATA	4	5	0	14	76	0.184210526316	0.642857142857
TDGF1_CCG	3	2	0	7	15	0.466666666667	0.714285714286
TNPO2_TAT	0	1	0	1	38	0.0263157894737	1.0
ACP6_CAT	0	2	0	2	86	0.0232558139535	1.0
PCGF6_AGT	0	8	0	11	100	0.11	0.727272727273
B4GALT7_AGT	3	12	0	26	92	0.282608695652	0.576923076923
BNIP2_TGT	0	4	0	4	94	0.0425531914894	1.0
ZADH2_ACT	0	3	0	3	99	0.030303030303	1.0
TNPO2_TAG	3	3	0	18	38	0.473684210526	0.333333333333
FAM163A_GTC	0	3	0	3	81	0.037037037037	1.0
ACP6_CAA	0	1	0	1	86	0.0116279069767	1.0
RELL1_GGC	0	3	0	3	88	0.0340909090909	1.0
TNPO2_TAA	4	0	0	17	38	0.447368421053	0.235294117647
MAPK13_TGC	0	5	0	9	55	0.163636363636	0.555555555556
B4GALT7_AGG	0	1	0	1	92	0.0108695652174	1.0
BNIP2_TGC	0	2	0	2	94	0.0212765957447	1.0
B4GALT7_AGC	0	1	0	1	92	0.0108695652174	1.0
BNIP2_TGA	9	5	1	28	94	0.297872340426	0.535714285714
B4GALT7_AGA	2	2	0	5	92	0.054347826087	0.8
IGFBP7_AGA	4	8	0	32	77	0.415584415584	0.375
CUNH1ORF43_CGG	0	2	0	2	22	0.0909090909091	1.0
CRTAM_GCC	0	1	0	1	91	0.010989010989	1.0
CUNH1ORF43_CGA	0	2	1	3	22	0.136363636364	1.0
RPL36_ATT	1	12	0	17	100	0.17	0.764705882353
IGFBP7_AGG	1	11	0	13	77	0.168831168831	0.923076923077
NXNL2_CCG	1	7	0	10	72	0.138888888889	0.8
RPL36_ATA	5	6	0	45	100	0.45	0.244444444444
CUNH1ORF43_CGT	0	2	0	2	22	0.0909090909091	1.0
FUBP1_TTC	0	1	0	1	103	0.00970873786408	1.0
IGFBP7_AGT	13	4	0	37	77	0.480519480519	0.459459459459
FUBP1_TTA	0	3	0	3	103	0.0291262135922	1.0
UCP1_AAT	0	1	0	1	27	0.037037037037	1.0
FAM178A_ACG	2	3	0	5	22	0.227272727273	1.0
HTATSF1_TTC	1	4	0	5	96	0.0520833333333	1.0
ACTC1_ACG	7	5	1	18	61	0.295081967213	0.722222222222
ACTC1_ACA	0	1	0	1	61	0.016393442623	1.0
NXNL2_CCC	0	7	0	7	72	0.0972222222222	1.0
POLD2_ATT	0	10	0	13	82	0.158536585366	0.769230769231
RBM27_TAA	5	0	0	15	93	0.161290322581	0.333333333333
RBM27_TAG	1	0	0	1	93	0.010752688172	1.0
FAM210B_ACT	0	5	0	5	100	0.05	1.0
CLNS1A_CGG	12	8	0	36	97	0.371134020619	0.555555555556
PTN_GGG	0	1	0	1	81	0.0123456790123	1.0
POLD2_ATA	6	4	0	29	82	0.353658536585	0.344827586207
NR2C2AP_ACT	16	10	1	47	94	0.5	0.574468085106
M6PR_GCA	0	2	0	2	96	0.0208333333333	1.0
FAM210B_ACA	0	6	0	8	100	0.08	0.75
FAM210B_ACG	3	14	0	29	100	0.29	0.586206896552
WDR47_CCG	4	12	0	19	88	0.215909090909	0.842105263158
EFNB1_GGT	0	4	0	6	68	0.0882352941176	0.666666666667
AP5S1_CAA	3	7	1	13	66	0.19696969697	0.846153846154
DCST2_AAA	0	1	0	1	56	0.0178571428571	1.0
AP5S1_CAC	2	2	0	5	66	0.0757575757576	0.8
CHST2_AGT	0	10	0	10	76	0.131578947368	1.0
HAT1_GCG	0	3	0	3	94	0.031914893617	1.0
CHRDL2_AAT	0	2	0	4	74	0.0540540540541	0.5
AP5S1_CAT	6	9	1	20	66	0.30303030303	0.8
EFNB1_GGA	0	2	0	2	68	0.0294117647059	1.0
CAMK1_TCG	1	1	0	2	42	0.047619047619	1.0
SBDS_TGT	0	1	0	1	95	0.0105263157895	1.0
RNF40_CTT	1	1	0	4	31	0.129032258065	0.5
WIPF2_TAA	0	0	1	1	49	0.0204081632653	1.0
CLIC4_CGT	3	6	0	14	94	0.148936170213	0.642857142857
WIPF2_TAG	1	0	0	1	49	0.0204081632653	1.0
THBS1_GCG	0	3	0	3	86	0.0348837209302	1.0
CLIC4_CGA	5	9	0	26	94	0.276595744681	0.538461538462
COL28A1_ACG	0	5	0	6	74	0.0810810810811	0.833333333333
CLIC4_CGC	0	1	0	1	94	0.0106382978723	1.0
CCNY_GTT	0	1	0	1	88	0.0113636363636	1.0
WIPF2_TAT	4	3	0	11	49	0.224489795918	0.636363636364
CLIC4_CGG	14	1	0	15	94	0.159574468085	1.0
ERN2_CGT	0	2	0	2	53	0.0377358490566	1.0
HDDC3_CCT	3	6	0	14	55	0.254545454545	0.642857142857
DCST2_TGA	5	7	0	19	56	0.339285714286	0.631578947368
RNF2_GAT	0	2	0	2	96	0.0208333333333	1.0
IL6R_AAT	4	1	0	6	34	0.176470588235	0.833333333333
KRTCAP2_AAA	1	3	0	10	74	0.135135135135	0.4
KRTCAP2_AAG	0	2	0	2	74	0.027027027027	1.0
HDDC3_CCA	5	6	0	16	55	0.290909090909	0.6875
HDDC3_CCC	0	3	0	11	55	0.2	0.272727272727
HDDC3_CCG	1	6	0	7	55	0.127272727273	1.0
FOXA1_CAA	0	2	0	3	68	0.0441176470588	0.666666666667
FKRP_CAA	1	6	0	8	55	0.145454545455	0.875
IL6R_AAA	0	1	0	1	34	0.0294117647059	1.0
KRTCAP2_AAT	1	5	0	8	74	0.108108108108	0.75
ATP6V1D_TCG	9	9	0	44	99	0.444444444444	0.409090909091
BABAM1_CGG	0	2	0	2	70	0.0285714285714	1.0
SHARPIN_ACA	0	2	0	2	48	0.0416666666667	1.0
BABAM1_CGC	0	1	0	1	70	0.0142857142857	1.0
ARRDC4_CGT	0	1	0	1	72	0.0138888888889	1.0
BABAM1_CGA	1	7	0	23	70	0.328571428571	0.347826086957
MRPS21_CAG	0	3	0	3	54	0.0555555555556	1.0
NR2C2AP_ACA	10	6	0	26	94	0.276595744681	0.615384615385
CBLC_CGT	0	2	0	2	16	0.125	1.0
PGPEP1L_GTA	0	2	0	2	48	0.0416666666667	1.0
PGPEP1L_GTC	0	2	0	5	48	0.104166666667	0.4
IL23A_GTT	1	1	1	4	16	0.25	0.75
ARRDC4_CGC	13	5	0	27	72	0.375	0.666666666667
BABAM1_CGT	6	2	0	23	70	0.328571428571	0.347826086957
ARRDC4_CGA	0	1	0	1	72	0.0138888888889	1.0
ARRDC4_CGG	1	1	0	3	72	0.0416666666667	0.666666666667
SHARPIN_ACT	2	2	0	4	48	0.0833333333333	1.0
PGPEP1L_GTT	0	1	0	1	48	0.0208333333333	1.0
MRPS21_CAT	8	2	0	13	54	0.240740740741	0.769230769231
EBF4_CAT	0	1	0	1	9	0.111111111111	1.0
ECE2_AGA	0	5	0	7	48	0.145833333333	0.714285714286
CEP131_CAT	3	2	0	9	72	0.125	0.555555555556
CLCN2_TCA	0	1	0	1	60	0.0166666666667	1.0
LRRIQ1_ACG	0	1	0	1	81	0.0123456790123	1.0
CDK5RAP1_TAA	3	2	0	7	89	0.0786516853933	0.714285714286
ECE2_AGT	2	4	0	8	48	0.166666666667	0.75
MCL1_TCG	6	4	1	11	63	0.174603174603	1.0
HNRNPLL_TGA	6	0	1	11	90	0.122222222222	0.636363636364
RHO_TAG	9	3	0	37	85	0.435294117647	0.324324324324
TAC3_TCG	3	4	1	14	29	0.48275862069	0.571428571429
CUNH17ORF58_GCA	0	2	0	2	21	0.0952380952381	1.0
CUNH17ORF58_GCG	1	4	0	6	21	0.285714285714	0.833333333333
TAC3_TCC	0	1	0	1	29	0.0344827586207	1.0
TAC3_TCA	1	1	0	3	29	0.103448275862	0.666666666667
MYCBP_CGT	12	8	0	44	99	0.444444444444	0.454545454545
SMOC1_ACG	0	4	0	4	89	0.0449438202247	1.0
SEMA4G_CGT	0	2	0	2	66	0.030303030303	1.0
TAC3_TCT	5	2	0	11	29	0.379310344828	0.636363636364
CUNH17ORF58_GCT	0	2	0	2	21	0.0952380952381	1.0
TTYH3_GTA	0	5	0	6	84	0.0714285714286	0.833333333333
MYCBP_CGG	11	8	0	42	99	0.424242424242	0.452380952381
PAG1_TTG	0	1	0	1	101	0.00990099009901	1.0
MYCBP_CGC	5	8	0	23	99	0.232323232323	0.565217391304
PROKR1_AAT	0	1	0	1	32	0.03125	1.0
PSEN2_ACG	0	1	0	2	79	0.0253164556962	0.5
RECQL4_CTA	0	1	0	2	53	0.0377358490566	0.5
PSEN2_ACA	0	2	0	2	79	0.0253164556962	1.0
MTUS2_TTG	0	1	0	1	62	0.0161290322581	1.0
PAG1_TTA	1	7	0	9	101	0.0891089108911	0.888888888889
THPO_ATT	6	5	0	26	56	0.464285714286	0.423076923077
NUDT13_TAT	1	8	0	10	100	0.1	0.9
PSEN2_ACT	0	1	0	1	79	0.0126582278481	1.0
FAM213B_TAT	0	4	1	5	35	0.142857142857	1.0
DNAJC3_TGA	1	2	0	27	96	0.28125	0.111111111111
ARHGAP15_CGG	0	5	0	6	72	0.0833333333333	0.833333333333
EMCN_TCC	1	3	0	5	57	0.0877192982456	0.8
PDSS2_GCG	0	7	0	8	93	0.0860215053763	0.875
NUDT13_TAA	10	0	0	14	100	0.14	0.714285714286
NUDT13_TAG	5	11	0	42	100	0.42	0.380952380952
THPO_ATA	5	2	0	14	56	0.25	0.5
TOR1A_CAA	0	1	0	1	29	0.0344827586207	1.0
KLC2_CGA	0	1	0	1	30	0.0333333333333	1.0
GPR180_AAT	0	5	0	6	99	0.0606060606061	0.833333333333
ANKS3_GGT	0	1	0	1	95	0.0105263157895	1.0
RIC3_GCG	2	16	0	24	84	0.285714285714	0.75
CUNH12ORF65_TGC	1	2	0	10	21	0.47619047619	0.3
NDUFA1_ACT	9	5	1	25	71	0.352112676056	0.6
NDUFA1_ACC	3	6	0	9	71	0.12676056338	1.0
NDUFA1_ACA	7	2	0	14	71	0.197183098592	0.642857142857
NDUFA1_ACG	4	8	0	31	71	0.43661971831	0.387096774194
GPR180_AAC	0	1	0	1	99	0.010101010101	1.0
GPR180_AAA	0	1	0	1	99	0.010101010101	1.0
AGRP_GCT	0	3	0	3	64	0.046875	1.0
RMDN3_CGC	0	0	1	2	84	0.0238095238095	0.5
C2CD4D_AGT	0	2	0	3	6	0.5	0.666666666667
BCKDHA_CGT	0	7	0	7	56	0.125	1.0
SENP5_TCA	0	1	0	1	83	0.0120481927711	1.0
ZNF576_GAG	0	1	0	1	5	0.2	1.0
SSBP1_GTT	0	4	0	4	69	0.0579710144928	1.0
BCKDHA_CGA	5	3	0	12	56	0.214285714286	0.666666666667
C2CD4D_AGA	0	1	0	1	6	0.166666666667	1.0
AGRP_GCG	3	10	0	21	64	0.328125	0.619047619048
AGRP_GCA	1	3	0	4	64	0.0625	1.0
AGRP_GCC	0	1	0	1	64	0.015625	1.0
TSC22D4_TCT	1	1	0	2	17	0.117647058824	1.0
SSBP1_GTC	1	1	0	3	69	0.0434782608696	0.666666666667
SSBP1_GTA	4	1	0	13	69	0.188405797101	0.384615384615
HABP2_CCG	1	11	0	13	92	0.141304347826	0.923076923077
FAM132A_GCG	0	12	1	17	77	0.220779220779	0.764705882353
MVB12A_GCG	2	8	0	13	63	0.206349206349	0.769230769231
KIF6_ACG	0	2	0	2	81	0.0246913580247	1.0
RFK_GAT	0	2	0	2	88	0.0227272727273	1.0
HNRNPL_AAT	0	1	0	1	40	0.025	1.0
FAM132A_GCA	0	2	0	2	77	0.025974025974	1.0
RRP15_CGT	0	9	1	14	100	0.14	0.714285714286
CCND1_TTG	8	6	0	21	96	0.21875	0.666666666667
MXI1_TAC	0	2	0	4	84	0.047619047619	0.5
MXI1_TAA	6	0	0	11	84	0.130952380952	0.545454545455
RFK_GAC	0	1	0	1	88	0.0113636363636	1.0
ERRFI1_CGG	0	1	0	1	93	0.010752688172	1.0
RFK_GAG	0	3	0	3	88	0.0340909090909	1.0
CCND1_TTT	0	1	0	1	96	0.0104166666667	1.0
MXI1_TAT	1	13	0	17	84	0.202380952381	0.823529411765
RRP15_CGA	1	3	0	9	100	0.09	0.444444444444
RRP15_CGC	15	7	0	30	100	0.3	0.733333333333
CNOT3_ATA	0	1	0	4	48	0.0833333333333	0.25
SBK1_CCT	3	6	0	14	55	0.254545454545	0.642857142857
BASP1_CAG	6	1	1	14	99	0.141414141414	0.571428571429
RNLS_ACC	0	5	0	5	83	0.0602409638554	1.0
NTHL1_ATA	0	4	0	7	100	0.07	0.571428571429
RNLS_ACG	1	14	0	15	83	0.180722891566	1.0
FAM118A_GTC	0	1	0	1	45	0.0222222222222	1.0
CNOT3_ATT	1	1	0	3	48	0.0625	0.666666666667
GNG7_GTC	4	4	0	17	70	0.242857142857	0.470588235294
DTX3_GGA	0	4	0	7	34	0.205882352941	0.571428571429
NDUFV1_TCT	6	4	1	19	59	0.322033898305	0.578947368421
CDKL5_TCA	0	1	0	1	86	0.0116279069767	1.0
CNPY2_GTG	0	1	0	1	59	0.0169491525424	1.0
GNG7_GTA	3	0	0	4	70	0.0571428571429	0.75
SHISA9_AGT	0	9	0	9	75	0.12	1.0
RAB39A_AAC	7	4	0	32	67	0.477611940299	0.34375
NDUFV1_TCA	1	7	0	13	59	0.220338983051	0.615384615385
SLC27A4_CTA	0	3	0	4	78	0.0512820512821	0.75
NDUFV1_TCG	0	4	0	4	59	0.0677966101695	1.0
LRP11_AAT	1	2	0	4	91	0.043956043956	0.75
HOXB9_CCG	0	1	0	1	72	0.0138888888889	1.0
HOXB9_CCA	0	3	0	3	72	0.0416666666667	1.0
SHISA9_AGG	0	4	0	4	75	0.0533333333333	1.0
INHBA_AGT	0	2	0	2	92	0.0217391304348	1.0
KCTD1_ACC	0	3	0	3	75	0.04	1.0
KCTD1_ACG	0	2	0	2	75	0.0266666666667	1.0
RGMA_CAT	1	2	0	3	89	0.0337078651685	1.0
PARK2_TAA	3	4	1	17	63	0.269841269841	0.470588235294
CTXN1_CCT	7	5	0	25	62	0.403225806452	0.48
MURC_CCG	6	8	0	26	60	0.433333333333	0.538461538462
PARK2_TAG	3	3	0	31	63	0.492063492063	0.193548387097
POLD1_CGG	0	1	0	1	36	0.0277777777778	1.0
KCTD1_ACT	5	6	0	16	75	0.213333333333	0.6875
CTXN1_CCG	2	9	1	30	62	0.483870967742	0.4
WDR34_CTA	1	8	0	16	96	0.166666666667	0.5625
CTXN1_CCC	0	1	0	1	62	0.0161290322581	1.0
CTXN1_CCA	7	3	1	22	62	0.354838709677	0.5
AP5M1_CTT	0	1	0	1	96	0.0104166666667	1.0
CNPY1_TCC	3	4	0	8	27	0.296296296296	0.875
NR0B1_AAT	1	1	0	6	44	0.136363636364	0.333333333333
MSMP_GGT	11	10	1	38	82	0.463414634146	0.578947368421
COX1_TGT	6	2	1	9	63	0.142857142857	1.0
BTC_CCC	2	9	1	14	49	0.285714285714	0.857142857143
SLC18B1_CTA	0	1	0	1	95	0.0105263157895	1.0
BASP1_CAT	1	0	0	1	99	0.010101010101	1.0
MSMP_GGA	7	5	0	36	82	0.439024390244	0.333333333333
COX1_TGC	1	5	1	7	63	0.111111111111	1.0
MSMP_GGC	0	1	0	1	82	0.0121951219512	1.0
NDUFB4_ATA	10	12	0	45	92	0.489130434783	0.488888888889
COX1_TGG	2	7	0	15	63	0.238095238095	0.6
EPAS1_TCG	0	1	0	1	99	0.010101010101	1.0
MN1_GTA	3	4	0	23	64	0.359375	0.304347826087
SLC18B1_CTT	0	1	0	1	95	0.0105263157895	1.0
ARL9_CCG	4	6	0	26	78	0.333333333333	0.384615384615
NDUFB4_ATG	9	5	0	20	92	0.217391304348	0.7
FRZB_CCC	0	5	0	8	96	0.0833333333333	0.625
FRZB_CCA	0	2	0	2	96	0.0208333333333	1.0
CHAT_CGA	0	1	0	1	86	0.0116279069767	1.0
PLA2G12A_CAT	0	3	0	3	98	0.030612244898	1.0
CX3CR1_GCG	1	9	1	14	57	0.245614035088	0.785714285714
FRZB_CCT	0	3	0	3	96	0.03125	1.0
THAP5_TGA	3	2	1	14	89	0.157303370787	0.428571428571
NUDT19_TTG	2	2	0	6	91	0.0659340659341	0.666666666667
PLA2G12A_CAC	0	5	0	5	98	0.0510204081633	1.0
ABHD16B_GCA	0	1	0	1	10	0.1	1.0
PLA2G12A_CAA	10	4	0	33	98	0.336734693878	0.424242424242
NUDT19_TTC	0	1	0	1	91	0.010989010989	1.0
TMEM176B_TTA	0	0	1	2	5	0.4	0.5
NUDT19_TTA	0	1	0	1	91	0.010989010989	1.0
SLC25A25_AGA	0	1	0	1	89	0.0112359550562	1.0
MTHFSD_TGA	5	4	0	47	100	0.47	0.191489361702
LMBRD2_GGG	0	1	0	1	93	0.010752688172	1.0
GBE1_ACG	0	8	0	10	79	0.126582278481	0.8
ELP6_GTT	1	2	0	4	87	0.0459770114943	0.75
CPNE8_TGA	1	10	1	13	61	0.213114754098	0.923076923077
NDUFS4_GTT	0	1	0	2	102	0.0196078431373	0.5
ADHFE1_TCT	2	2	0	4	89	0.0449438202247	1.0
EFNB2_AAT	0	1	0	1	86	0.0116279069767	1.0
SLC25A25_AGT	0	1	0	1	89	0.0112359550562	1.0
NDUFS4_GTC	9	15	0	35	102	0.343137254902	0.685714285714
NDUFS4_GTA	10	8	1	42	102	0.411764705882	0.452380952381
PRKAG1_CCA	0	2	0	2	59	0.0338983050847	1.0
NDUFS4_GTG	0	4	0	5	102	0.0490196078431	0.8
ELP6_GTC	0	1	0	1	87	0.0114942528736	1.0
PRKCSH_ACT	0	1	0	1	44	0.0227272727273	1.0
S100B_CCT	6	0	0	9	75	0.12	0.666666666667
RSPH14_TTG	0	1	0	1	75	0.0133333333333	1.0
RSPH14_TTA	2	3	1	15	75	0.2	0.4
SCAMP3_AAA	0	1	0	1	71	0.0140845070423	1.0
RSPH14_TTC	0	4	0	4	75	0.0533333333333	1.0
ABCB1_TGC	0	2	0	2	33	0.0606060606061	1.0
GRPEL1_GCG	3	8	0	16	104	0.153846153846	0.6875
ABCB1_TGA	3	3	1	9	33	0.272727272727	0.777777777778
TSPAN31_GAT	2	4	0	7	42	0.166666666667	0.857142857143
ABT1_CTT	0	8	0	15	45	0.333333333333	0.533333333333
RSPH14_TTT	3	3	0	9	75	0.12	0.666666666667
SCAMP3_AAT	4	9	0	21	71	0.295774647887	0.619047619048
HPCAL1_CGA	0	4	0	5	65	0.0769230769231	0.8
ABT1_CTA	5	4	0	18	45	0.4	0.5
MYL9_ATA	3	1	0	5	49	0.102040816327	0.8
ABT1_CTG	0	1	0	1	45	0.0222222222222	1.0
CINP_TGA	3	1	1	25	101	0.247524752475	0.2
TMEM138_GAG	0	2	0	2	80	0.025	1.0
FGF17_CGA	1	5	0	10	48	0.208333333333	0.6
TMEM138_GAC	0	1	0	1	80	0.0125	1.0
TMEM138_GAA	4	11	0	20	80	0.25	0.75
CUNH9ORF78_CAA	0	1	0	1	22	0.0454545454545	1.0
TIRAP_ACT	6	10	0	24	89	0.269662921348	0.666666666667
CEP76_TAA	8	5	1	19	96	0.197916666667	0.736842105263
TMEM138_GAT	6	3	0	25	80	0.3125	0.36
CEP76_TAG	6	0	0	7	96	0.0729166666667	0.857142857143
FMC1_GTA	3	3	0	10	26	0.384615384615	0.6
LIG4_GCG	1	5	0	6	103	0.0582524271845	1.0
CHST2_AGA	0	4	0	7	76	0.0921052631579	0.571428571429
C2H8ORF82_GTA	0	1	0	1	4	0.25	1.0
FUT6_TTA	0	0	1	1	4	0.25	1.0
JUNB_AAT	1	4	0	7	19	0.368421052632	0.714285714286
DNAJC8_TGT	12	0	0	14	102	0.137254901961	0.857142857143
CAMKV_ACT	4	5	0	17	73	0.232876712329	0.529411764706
TPI1_CCC	2	10	0	13	94	0.13829787234	0.923076923077
JUNB_AAA	0	1	0	1	19	0.0526315789474	1.0
HOXA7_AAG	0	1	0	1	57	0.0175438596491	1.0
TC2N_ATT	0	1	0	1	97	0.0103092783505	1.0
PTTG1_ATC	0	2	0	2	76	0.0263157894737	1.0
ANGPT4_AAA	0	1	0	2	36	0.0555555555556	0.5
TEK_ATT	0	1	0	1	49	0.0204081632653	1.0
CAMKV_ACG	0	3	0	4	73	0.0547945205479	0.75
CRAT_CGT	0	2	0	2	76	0.0263157894737	1.0
CAMKV_ACA	5	3	0	12	73	0.164383561644	0.666666666667
UBXN10_GGA	0	3	0	4	95	0.0421052631579	0.75
KCNJ5_TTA	3	4	0	32	84	0.380952380952	0.21875
RPS19BP1_GGT	11	10	0	45	104	0.432692307692	0.466666666667
AKIRIN1_GTT	2	2	1	12	30	0.4	0.416666666667
MTURN_TAT	1	9	1	17	98	0.173469387755	0.647058823529
NFKBID_AGT	1	4	0	6	52	0.115384615385	0.833333333333
KCNK2_AGA	0	4	0	4	88	0.0454545454545	1.0
KCNK2_AGG	1	5	0	6	88	0.0681818181818	1.0
CENPH_TTT	0	2	0	2	70	0.0285714285714	1.0
AKIRIN1_GTA	5	0	0	12	30	0.4	0.416666666667
RPS19BP1_GGA	0	8	0	12	104	0.115384615385	0.666666666667
AKIRIN1_GTC	3	0	1	8	30	0.266666666667	0.5
MTURN_TAA	2	5	1	25	98	0.255102040816	0.32
MTURN_TAG	3	0	0	4	98	0.0408163265306	0.75
RPS19BP1_GGG	1	8	0	11	104	0.105769230769	0.818181818182
CENPH_TTC	4	7	0	18	70	0.257142857143	0.611111111111
SMTNL1_GTA	0	3	0	6	33	0.181818181818	0.5
CENPH_TTA	1	3	0	5	70	0.0714285714286	0.8
KCNK2_AGT	0	1	0	1	88	0.0113636363636	1.0
NFKBID_AGA	0	2	0	3	52	0.0576923076923	0.666666666667
CUNH2ORF70_GCT	0	1	0	1	6	0.166666666667	1.0
THPO_CGT	5	8	1	26	56	0.464285714286	0.538461538462
HAPLN4_GCT	0	2	0	2	61	0.0327868852459	1.0
TNK1_GCT	0	2	0	2	29	0.0689655172414	1.0
TMEM209_TTA	1	8	0	10	82	0.121951219512	0.9
CSRP1_TAT	0	2	0	2	81	0.0246913580247	1.0
MRPL35_ATT	11	4	0	33	87	0.379310344828	0.454545454545
HAPLN4_GCA	1	3	0	6	61	0.0983606557377	0.666666666667
MAP1LC3A_TTG	2	3	0	11	81	0.135802469136	0.454545454545
HAPLN4_GCG	1	2	0	4	61	0.0655737704918	0.75
CSRP1_TAG	1	1	0	5	81	0.0617283950617	0.4
MRPL35_ATC	3	13	0	19	87	0.218390804598	0.842105263158
MRPL35_ATA	6	8	1	35	87	0.402298850575	0.428571428571
CSRP1_TAA	3	0	1	5	81	0.0617283950617	0.8
MAP1LC3A_TTA	11	1	0	16	81	0.197530864198	0.75
BLOC1S5_GTT	4	4	1	12	94	0.127659574468	0.75
RAB33A_GGA	8	3	0	20	64	0.3125	0.55
PFDN4_CAT	4	2	0	40	101	0.39603960396	0.15
ZBP1_CTA	0	1	0	2	9	0.222222222222	0.5
STX7_GGT	0	2	1	3	92	0.0326086956522	1.0
XAB2_GTT	3	1	0	6	55	0.109090909091	0.666666666667
PFDN4_CAA	0	2	0	2	101	0.019801980198	1.0
BLOC1S5_GTG	0	4	0	4	94	0.0425531914894	1.0
NUDT5_AAT	0	3	0	6	100	0.06	0.5
BLOC1S5_GTA	10	5	0	25	94	0.265957446809	0.6
BTC_CCT	1	4	0	7	49	0.142857142857	0.714285714286
BLOC1S5_GTC	12	7	0	33	94	0.351063829787	0.575757575758
TRPC4AP_TCG	0	5	0	5	89	0.0561797752809	1.0
XAB2_GTA	3	2	0	14	55	0.254545454545	0.357142857143
TANGO6_AAT	0	2	0	2	74	0.027027027027	1.0
IAH1_TAG	3	0	0	4	104	0.0384615384615	0.75
GRHPR_GTT	0	3	0	3	60	0.05	1.0
VARS2_CTA	0	1	0	1	39	0.025641025641	1.0
HCFC2_CCG	0	5	0	5	90	0.0555555555556	1.0
UHRF1BP1_CCG	0	1	0	1	99	0.010101010101	1.0
HCFC2_CCC	0	1	0	1	90	0.0111111111111	1.0
DLGAP4_TAT	0	2	0	2	64	0.03125	1.0
ACAA2_AGA	1	2	0	3	91	0.032967032967	1.0
METTL14_GCC	0	1	0	1	98	0.0102040816327	1.0
GRHPR_GTA	5	6	0	16	60	0.266666666667	0.6875
IL21R_TAG	2	1	4	10	73	0.13698630137	0.7
METTL14_GCG	5	18	0	30	98	0.30612244898	0.766666666667
TGFBR2_ATA	0	1	0	2	82	0.0243902439024	0.5
SLC25A24_TTA	0	3	0	3	89	0.0337078651685	1.0
MAP3K20_CCG	0	4	0	6	19	0.315789473684	0.666666666667
USP33_GCG	7	4	0	17	100	0.17	0.647058823529
POU2F1_CAT	0	1	0	1	93	0.010752688172	1.0
ANKLE1_AGA	1	3	0	4	48	0.0833333333333	1.0
HPGD_GGG	0	3	0	4	93	0.0430107526882	0.75
TGFBR2_ATT	0	1	0	1	82	0.0121951219512	1.0
ETFB_ATT	2	2	0	4	44	0.0909090909091	1.0
TMTC3_ACG	0	3	0	4	96	0.0416666666667	0.75
ANKLE1_AGT	0	2	0	2	48	0.0416666666667	1.0
PLEKHG4_TGA	0	4	0	4	46	0.0869565217391	1.0
ELK1_TAG	3	0	0	4	27	0.148148148148	0.75
FAM163B_GCA	5	12	0	29	79	0.367088607595	0.586206896552
CUNH1ORF174_AGA	0	1	0	2	22	0.0909090909091	0.5
SLC25A30_CAT	0	1	0	1	45	0.0222222222222	1.0
ATP6V1G2_ATA	1	0	1	3	11	0.272727272727	0.666666666667
RSPH1_CCT	0	7	0	7	89	0.0786516853933	1.0
USP38_ACG	1	3	0	4	96	0.0416666666667	1.0
ALKAL2_TCG	1	2	0	4	9	0.444444444444	0.75
ATP6V1G2_ATT	2	1	0	3	11	0.272727272727	1.0
CA13_CAA	0	4	0	6	23	0.260869565217	0.666666666667
YPEL4_CGC	0	1	0	1	29	0.0344827586207	1.0
ALKAL2_TCT	0	1	1	3	9	0.333333333333	0.666666666667
CLN5_CAA	3	4	0	9	102	0.0882352941176	0.777777777778
ORMDL2_TAT	2	2	0	8	38	0.210526315789	0.5
TUBD1_GGC	1	2	0	4	80	0.05	0.75
ADAMTS10_TAG	1	2	0	22	67	0.328358208955	0.136363636364
TUBD1_GGG	0	2	0	2	80	0.025	1.0
TMEM173_GAT	0	1	0	1	84	0.0119047619048	1.0
ANAPC7_CCT	0	2	0	2	92	0.0217391304348	1.0
ORMDL2_TAA	3	0	0	3	38	0.0789473684211	1.0
ABLIM2_TTG	0	2	0	2	84	0.0238095238095	1.0
CLN5_CAT	0	2	0	2	102	0.0196078431373	1.0
HOXA6_CCC	0	1	0	1	54	0.0185185185185	1.0
CYFIP1_TTA	0	2	0	2	74	0.027027027027	1.0
HOXA6_CCA	5	1	0	21	54	0.388888888889	0.285714285714
HOXA6_CCG	1	1	1	7	54	0.12962962963	0.428571428571
TUBD1_GGT	0	1	0	1	80	0.0125	1.0
DIRC2_CTA	0	1	0	1	88	0.0113636363636	1.0
MCF2L_GTC	0	1	0	1	85	0.0117647058824	1.0
ZIC5_CTT	1	2	0	3	50	0.06	1.0
RNF114_TTG	0	3	0	3	95	0.0315789473684	1.0
ACTR3_TAA	0	3	0	3	71	0.0422535211268	1.0
ENDOG_GAC	8	6	0	22	96	0.229166666667	0.636363636364
STK19_AGA	1	1	0	5	47	0.106382978723	0.4
RECQL_ACG	3	5	1	16	99	0.161616161616	0.5625
LRRC17_CCG	11	5	0	38	88	0.431818181818	0.421052631579
EVI5L_CTA	0	3	0	6	42	0.142857142857	0.5
IQSEC2_ATA	0	1	0	1	15	0.0666666666667	1.0
ZBTB16_AAA	0	1	0	1	68	0.0147058823529	1.0
PDK1_TCG	11	7	1	33	81	0.407407407407	0.575757575758
NRAS_CCG	6	0	0	7	64	0.109375	0.857142857143
FIGNL2_TGA	0	3	0	8	45	0.177777777778	0.375
NRAS_CCC	0	3	0	3	64	0.046875	1.0
NRAS_CCA	3	6	0	22	64	0.34375	0.409090909091
RAPGEFL1_TGA	1	7	0	26	61	0.426229508197	0.307692307692
NME5_CGG	1	8	0	10	83	0.120481927711	0.9
ADHFE1_TCA	2	1	0	5	89	0.0561797752809	0.6
EVI5L_CTT	2	2	0	6	42	0.142857142857	0.666666666667
STX8_GCG	1	11	0	14	85	0.164705882353	0.857142857143
FIGNL2_TGT	3	2	0	15	45	0.333333333333	0.333333333333
NRAS_CCT	8	3	0	17	64	0.265625	0.647058823529
STX8_GCC	0	7	0	8	85	0.0941176470588	0.875
MAP10_CGT	0	8	0	8	94	0.0851063829787	1.0
STX8_GCA	0	5	0	6	85	0.0705882352941	0.833333333333
PRPF3_TGC	1	6	0	7	91	0.0769230769231	1.0
FRG1_AAC	1	4	0	5	92	0.054347826087	1.0
PRPF3_TGA	1	6	0	7	91	0.0769230769231	1.0
PRPF3_TGG	1	1	0	2	91	0.021978021978	1.0
PSTPIP2_AGC	1	1	0	3	93	0.0322580645161	0.666666666667
LIMA1_ACC	0	1	0	1	81	0.0123456790123	1.0
PSPN_CCT	0	3	0	3	12	0.25	1.0
PROCR_GGA	0	2	0	2	46	0.0434782608696	1.0
AKAP8L_TGA	6	2	0	13	38	0.342105263158	0.615384615385
AKAP8L_TGG	0	1	0	1	38	0.0263157894737	1.0
PGAM5_CCC	0	3	0	3	95	0.0315789473684	1.0
LIMA1_ACT	0	1	0	1	81	0.0123456790123	1.0
PSPN_CCA	0	2	0	2	12	0.166666666667	1.0
PSPN_CCG	0	3	0	4	12	0.333333333333	0.75
NEURL2_TAG	1	0	0	1	74	0.0135135135135	1.0
FRG1_AAT	0	2	0	2	92	0.0217391304348	1.0
PRPF3_TGT	4	6	0	41	91	0.450549450549	0.243902439024
FGD4_ATA	0	1	0	1	90	0.0111111111111	1.0
AKAP8L_TGT	0	3	0	4	38	0.105263157895	0.75
PROCR_GGT	3	6	0	22	46	0.478260869565	0.409090909091
FKBP3_TGC	0	5	1	7	96	0.0729166666667	0.857142857143
TMEM14C_TGT	2	0	0	2	21	0.0952380952381	1.0
ANAPC7_CCG	5	13	0	20	92	0.217391304348	0.9
FOXP1_CGG	0	1	0	1	86	0.0116279069767	1.0
MRPL21_GTA	5	13	0	40	100	0.4	0.45
ST8SIA3_CAA	0	3	0	4	90	0.0444444444444	0.75
COPA_GCC	0	1	0	1	88	0.0113636363636	1.0
FLII_TTG	0	1	0	1	71	0.0140845070423	1.0
THBS2_CCG	0	1	0	2	92	0.0217391304348	0.5
MISP_GCG	1	3	0	4	72	0.0555555555556	1.0
COPA_GCG	0	2	0	2	88	0.0227272727273	1.0
DHRS7B_GCG	1	8	0	11	100	0.11	0.818181818182
PSMD13_TGC	0	2	0	2	94	0.0212765957447	1.0
ANXA1_CCC	5	2	0	39	91	0.428571428571	0.179487179487
PSMD13_TGA	4	2	0	16	94	0.170212765957	0.375
FSIP1_GCG	14	8	0	36	87	0.413793103448	0.611111111111
TMEM14C_TGA	0	2	0	6	21	0.285714285714	0.333333333333
FOXP1_CGT	0	1	0	1	86	0.0116279069767	1.0
TMEM14C_TGC	1	0	0	1	21	0.047619047619	1.0
FSIP1_GCC	0	3	0	3	87	0.0344827586207	1.0
SLC6A8_GTT	2	2	0	5	51	0.0980392156863	0.8
MBTPS2_TGA	5	0	0	5	97	0.0515463917526	1.0
LDB1_TCA	2	1	0	4	70	0.0571428571429	0.75
ST8SIA3_CAT	0	4	0	4	90	0.0444444444444	1.0
IBA57_ACA	0	2	0	2	95	0.0210526315789	1.0
FGF23_GTT	0	3	0	4	82	0.0487804878049	0.75
CAMKMT_GCG	14	9	1	38	90	0.422222222222	0.631578947368
POU4F1_TTG	0	3	0	3	51	0.0588235294118	1.0
FGF23_GTC	1	1	0	4	82	0.0487804878049	0.5
FGF23_GTA	1	7	0	13	82	0.158536585366	0.615384615385
MVP_TCT	0	2	0	2	43	0.046511627907	1.0
ADAMTS10_TAA	3	2	0	12	67	0.179104477612	0.416666666667
PDE4C_ATA	2	1	0	20	44	0.454545454545	0.15
CYSRT1_TGT	0	3	0	4	39	0.102564102564	0.75
TBC1D25_TGC	0	1	0	1	55	0.0181818181818	1.0
TBC1D25_TGA	0	2	0	13	55	0.236363636364	0.153846153846
CBLN2_CCC	0	9	0	9	71	0.12676056338	1.0
CPEB2_GCG	0	6	1	9	76	0.118421052632	0.777777777778
MAP10_CGC	0	10	0	10	94	0.106382978723	1.0
CYSRT1_TGA	4	0	0	4	39	0.102564102564	1.0
OGFOD1_TGA	2	8	1	29	97	0.298969072165	0.379310344828
PDE4C_ATT	1	4	0	9	44	0.204545454545	0.555555555556
FLII_TTT	0	1	0	1	71	0.0140845070423	1.0
GPHA2_AGT	2	5	0	11	42	0.261904761905	0.636363636364
TBC1D25_TGT	0	4	0	6	55	0.109090909091	0.666666666667
MGP_GGA	11	5	1	36	97	0.371134020619	0.472222222222
MGP_GGC	0	2	0	2	97	0.020618556701	1.0
MGP_GGG	1	10	0	19	97	0.19587628866	0.578947368421
DDIT3_GGT	1	5	0	7	65	0.107692307692	0.857142857143
SUSD6_GCG	1	8	0	11	66	0.166666666667	0.818181818182
KMO_ACC	0	1	0	1	98	0.0102040816327	1.0
SUSD6_GCC	0	1	0	1	66	0.0151515151515	1.0
KMO_ACG	2	6	0	10	98	0.102040816327	0.8
ANKRA2_GCG	10	8	0	39	97	0.40206185567	0.461538461538
HMGN2_TCG	4	7	0	31	69	0.449275362319	0.354838709677
MGP_GGT	10	3	0	22	97	0.226804123711	0.590909090909
ANKRA2_GCA	0	2	0	2	97	0.020618556701	1.0
HMGN2_TCC	7	5	2	21	69	0.304347826087	0.666666666667
CALU_TGT	9	2	1	17	64	0.265625	0.705882352941
KMO_ACT	1	4	0	5	98	0.0510204081633	1.0
ERICH5_ATC	0	2	0	3	18	0.166666666667	0.666666666667
NUDCD3_ATA	8	10	0	38	81	0.469135802469	0.473684210526
ERICH5_ATA	0	1	0	1	18	0.0555555555556	1.0
CLDND1_GCG	1	11	0	16	73	0.219178082192	0.75
PSD3_TGT	0	1	0	1	54	0.0185185185185	1.0
INS_CCG	8	1	1	21	82	0.256097560976	0.47619047619
SNRPF_TAA	5	2	1	18	89	0.202247191011	0.444444444444
INS_CCA	7	7	0	28	82	0.341463414634	0.5
CDYL2_ACT	0	1	0	1	84	0.0119047619048	1.0
INS_CCC	0	1	0	1	82	0.0121951219512	1.0
POU3F1_CTT	4	4	0	22	53	0.415094339623	0.363636363636
CNEP1R1_TAC	5	3	0	46	98	0.469387755102	0.173913043478
NUDCD3_ATT	1	4	0	5	81	0.0617283950617	1.0
SLC7A14_GTA	1	6	0	14	90	0.155555555556	0.5
ERICH5_ATT	0	1	0	1	18	0.0555555555556	1.0
KDM2A_TAG	2	3	0	15	67	0.223880597015	0.333333333333
INS_CCT	0	2	0	2	82	0.0243902439024	1.0
CDYL2_ACC	0	1	0	1	84	0.0119047619048	1.0
KCTD17_CAC	0	8	0	8	59	0.135593220339	1.0
PSD3_TGA	1	0	0	1	54	0.0185185185185	1.0
CDYL2_ACG	7	5	0	19	84	0.22619047619	0.631578947368
KIAA1328_CCG	0	6	1	7	82	0.0853658536585	1.0
LMO4_TTC	9	3	0	24	85	0.282352941176	0.5
TXNL1_CCA	0	1	0	1	95	0.0105263157895	1.0
IL11RA_GCG	0	1	0	1	58	0.0172413793103	1.0
CDC16_GGG	0	1	0	1	97	0.0103092783505	1.0
PPWD1_CTA	2	3	0	11	96	0.114583333333	0.454545454545
CUNH3ORF20_TGA	1	1	1	3	8	0.375	1.0
CYSTM1_AGT	10	7	0	30	82	0.365853658537	0.566666666667
SPINK4_TCT	3	0	1	6	29	0.206896551724	0.666666666667
IL11RA_GCT	0	1	0	1	58	0.0172413793103	1.0
SMPDL3A_CGG	1	11	0	19	95	0.2	0.631578947368
FAM98B_AAT	1	1	0	4	91	0.043956043956	0.5
SMPDL3A_CGA	9	7	0	35	95	0.368421052632	0.457142857143
KIF20B_TAA	3	7	0	17	61	0.27868852459	0.588235294118
HELT_GTC	0	2	0	2	63	0.031746031746	1.0
CCDC117_TAT	6	9	0	17	99	0.171717171717	0.882352941176
FAM98C_CGA	0	1	0	1	9	0.111111111111	1.0
SGCE_ACT	0	1	0	1	98	0.0102040816327	1.0
SNRPF_TAG	1	5	0	43	89	0.483146067416	0.139534883721
KIF20B_TAG	3	2	0	6	61	0.0983606557377	0.833333333333
ATP6AP1_AAT	1	2	0	4	75	0.0533333333333	0.75
CCDC117_TAG	1	6	1	28	99	0.282828282828	0.285714285714
KCNG4_GGT	1	3	0	4	90	0.0444444444444	1.0
CCDC117_TAC	3	19	0	35	99	0.353535353535	0.628571428571
FAM98C_CGT	0	0	1	1	9	0.111111111111	1.0
CCDC117_TAA	4	2	1	22	99	0.222222222222	0.318181818182
NUP62_TTT	0	1	0	1	31	0.0322580645161	1.0
EEF1G_CGC	0	2	0	2	56	0.0357142857143	1.0
ATP6AP1_AAA	1	1	0	2	75	0.0266666666667	1.0
RPS10_GGT	0	1	0	1	84	0.0119047619048	1.0
ITGB6_CAT	0	1	0	2	97	0.020618556701	0.5
BAG6_TTT	1	1	0	3	37	0.0810810810811	0.666666666667
ADCK1_CAA	0	3	0	3	101	0.029702970297	1.0
ATF6B_TCA	0	1	0	1	25	0.04	1.0
SETD7_CAT	0	3	0	3	100	0.03	1.0
DDX56_AGA	2	1	0	7	52	0.134615384615	0.428571428571
ASAP2_GTA	0	1	0	1	88	0.0113636363636	1.0
BAG6_TTA	1	3	0	9	37	0.243243243243	0.444444444444
RPS10_GGG	7	9	0	31	84	0.369047619048	0.516129032258
BAG6_TTG	0	1	0	1	37	0.027027027027	1.0
SETD7_CAC	0	1	0	1	100	0.01	1.0
SETD7_CAA	0	4	1	5	100	0.05	1.0
SETD7_CAG	0	1	0	1	100	0.01	1.0
NCLN_ATA	0	2	0	2	96	0.0208333333333	1.0
DLG4_TCT	0	1	0	1	28	0.0357142857143	1.0
SRRD_ACG	4	8	0	15	96	0.15625	0.8
SRRD_ACA	3	5	0	14	96	0.145833333333	0.571428571429
MYOG_GCT	0	2	0	2	73	0.027397260274	1.0
GAL3ST2_TTG	0	1	0	1	59	0.0169491525424	1.0
PODXL_GCG	1	7	0	9	89	0.101123595506	0.888888888889
TRABD_CTA	0	6	0	6	102	0.0588235294118	1.0
P2RX3_ACA	3	2	0	7	54	0.12962962963	0.714285714286
PQLC1_AAA	0	4	0	4	93	0.0430107526882	1.0
GAL3ST2_TTA	1	6	0	17	59	0.28813559322	0.411764705882
PODXL_GCA	0	5	0	7	89	0.0786516853933	0.714285714286
TTLL10_TTA	0	2	0	2	68	0.0294117647059	1.0
SRRD_ACT	8	7	0	29	96	0.302083333333	0.51724137931
MYOG_GCA	0	4	0	6	73	0.0821917808219	0.666666666667
DLG4_TCA	0	2	0	2	28	0.0714285714286	1.0
PQLC1_AAT	2	8	0	18	93	0.193548387097	0.555555555556
CUNH8ORF22_CCA	0	0	1	1	11	0.0909090909091	1.0
PODXL_GCT	0	1	0	1	89	0.0112359550562	1.0
PSMD10_GGT	1	3	0	4	97	0.0412371134021	1.0
P2RX3_ACT	1	5	0	7	54	0.12962962963	0.857142857143
TRABD_CTT	0	1	0	1	102	0.00980392156863	1.0
F8_TGA	3	2	0	12	53	0.22641509434	0.416666666667
S100PBP_GCC	0	1	0	1	43	0.0232558139535	1.0
LRRC8E_TCG	1	1	0	2	10	0.2	1.0
FAM49A_ACG	0	4	0	5	78	0.0641025641026	0.8
FAM161A_CGT	1	3	0	4	94	0.0425531914894	1.0
SOST_GAT	1	2	0	4	92	0.0434782608696	0.75
P2RY11_GGA	0	1	0	1	19	0.0526315789474	1.0
RPL3_TCG	13	6	1	34	72	0.472222222222	0.588235294118
SHMT2_AGA	3	4	0	13	61	0.213114754098	0.538461538462
RPL3_TCA	0	1	0	1	72	0.0138888888889	1.0
SOST_GAC	0	1	0	1	92	0.0108695652174	1.0
DDX56_AGT	3	2	0	10	52	0.192307692308	0.5
SOST_GAA	1	3	0	5	92	0.054347826087	0.8
KLHDC3_CCG	1	6	0	11	90	0.122222222222	0.636363636364
MBTPS1_CGT	0	1	0	1	99	0.010101010101	1.0
SHMT2_AGT	0	2	0	2	61	0.0327868852459	1.0
DMC1_TTA	6	7	1	40	95	0.421052631579	0.35
CRK_CTA	6	6	0	23	79	0.291139240506	0.521739130435
GOT2_TAA	3	5	0	34	91	0.373626373626	0.235294117647
GOT2_TAG	5	1	1	25	91	0.274725274725	0.28
S100A11_CCT	7	7	0	26	58	0.448275862069	0.538461538462
ODF1_GTT	7	1	0	25	52	0.480769230769	0.32
KIAA1328_CAT	0	1	0	1	82	0.0121951219512	1.0
TRAPPC6A_AGA	1	0	1	3	15	0.2	0.666666666667
TRAPPC6A_AGC	0	1	0	1	15	0.0666666666667	1.0
B3GALT4_TAT	0	2	0	2	46	0.0434782608696	1.0
ODF1_GTA	1	5	0	10	52	0.192307692308	0.6
TRAPPC6A_AGG	0	1	0	1	15	0.0666666666667	1.0
FTH1_AGG	1	7	0	10	58	0.172413793103	0.8
CCNB3_AGA	0	5	0	6	84	0.0714285714286	0.833333333333
SCG3_GGT	5	13	0	18	95	0.189473684211	1.0
CCNB3_AGC	0	1	0	1	84	0.0119047619048	1.0
FTH1_AGC	0	1	0	1	58	0.0172413793103	1.0
FTH1_AGA	7	1	0	16	58	0.275862068966	0.5
GATAD2B_TAT	3	12	0	15	73	0.205479452055	1.0
TMEM110_CAT	0	1	0	1	18	0.0555555555556	1.0
PRIMA1_ATA	1	3	0	5	85	0.0588235294118	0.8
GATAD2B_TAA	3	8	0	27	73	0.369863013699	0.407407407407
FTH1_AGT	0	2	0	10	58	0.172413793103	0.2
GATAD2B_TAG	4	1	0	10	73	0.13698630137	0.5
SCG3_GGC	0	1	0	1	95	0.0105263157895	1.0
ALS2_ATA	0	1	0	1	85	0.0117647058824	1.0
CDPF1_TCA	3	15	0	19	93	0.204301075269	0.947368421053
TMEM110_CAA	0	1	0	2	18	0.111111111111	0.5
TMEM110_CAC	0	2	0	2	18	0.111111111111	1.0
TUBA1B_TAA	0	1	1	2	4	0.5	1.0
TUBA1B_TAG	1	0	1	2	4	0.5	1.0
OXR1_GCA	0	2	0	2	84	0.0238095238095	1.0
PRKCE_GCA	0	1	0	1	78	0.0128205128205	1.0
ARL13B_TGT	0	3	0	3	93	0.0322580645161	1.0
RCHY1_ATT	0	1	0	1	94	0.0106382978723	1.0
RPS24_GCG	10	3	0	18	101	0.178217821782	0.722222222222
WWC3_ATC	0	1	0	1	94	0.0106382978723	1.0
PGLYRP1_AGA	0	1	0	1	5	0.2	1.0
NANOG_GCG	0	1	0	1	6	0.166666666667	1.0
RCHY1_ATA	0	3	0	3	94	0.031914893617	1.0
ARL13B_TGA	5	0	0	5	93	0.0537634408602	1.0
RCHY1_ATC	0	1	0	1	94	0.0106382978723	1.0
MARVELD1_CAC	0	1	0	1	81	0.0123456790123	1.0
RPS24_GCT	0	5	0	6	101	0.0594059405941	0.833333333333
SLC6A16_TGA	1	0	0	1	8	0.125	1.0
MARVELD1_CAG	0	1	0	1	81	0.0123456790123	1.0
MACROD2_TAC	0	2	0	2	74	0.027027027027	1.0
EFR3A_GGT	0	1	0	1	87	0.0114942528736	1.0
MACROD2_TAA	6	9	0	37	74	0.5	0.405405405405
MACROD2_TAG	1	0	0	1	74	0.0135135135135	1.0
EMC1_GGT	0	2	0	2	96	0.0208333333333	1.0
CHD2_TAA	4	10	1	27	92	0.29347826087	0.555555555556
SPDEF_GTC	0	1	0	1	71	0.0140845070423	1.0
FUT4_AGA	1	8	0	12	53	0.22641509434	0.75
CHD2_TAG	9	1	0	13	92	0.141304347826	0.769230769231
NXN_CAC	0	1	0	1	94	0.0106382978723	1.0
MACROD2_TAT	0	5	0	5	74	0.0675675675676	1.0
NEURL1B_TGA	2	3	0	33	97	0.340206185567	0.151515151515
FUT4_AGT	13	3	0	23	53	0.433962264151	0.695652173913
NAPB_ATA	0	2	0	11	55	0.2	0.181818181818
INTS5_TTG	0	2	0	3	60	0.05	0.666666666667
AKTIP_TTG	0	2	0	2	102	0.0196078431373	1.0
ATP13A1_GTT	0	1	0	1	88	0.0113636363636	1.0
FLRT3_CAT	0	2	0	2	101	0.019801980198	1.0
AKTIP_TTA	2	3	0	7	102	0.0686274509804	0.714285714286
XYLB_CAA	0	1	0	1	84	0.0119047619048	1.0
RAB11FIP3_CTA	4	10	0	16	91	0.175824175824	0.875
BMP8A_TCG	0	3	0	3	24	0.125	1.0
ATP13A1_GTA	2	1	0	7	88	0.0795454545455	0.428571428571
BOK_TAT	6	11	0	30	96	0.3125	0.566666666667
RAB11FIP3_CTT	0	2	0	2	91	0.021978021978	1.0
SMIM18_GTG	0	1	0	1	103	0.00970873786408	1.0
PFDN1_TCT	3	11	0	39	93	0.41935483871	0.358974358974
SH3TC1_ACG	0	5	0	5	81	0.0617283950617	1.0
CNNM1_ACT	0	3	0	4	84	0.047619047619	0.75
APOC2_GAT	0	1	0	2	14	0.142857142857	0.5
GPM6B_TTA	0	3	0	5	96	0.0520833333333	0.6
PFDN1_TCA	12	5	0	29	93	0.311827956989	0.586206896552
MXD1_TAA	0	6	0	11	71	0.154929577465	0.545454545455
PFDN1_TCC	9	6	0	46	93	0.494623655914	0.326086956522
PFDN1_TCG	10	12	0	39	93	0.41935483871	0.564102564103
NANOS3_GAT	0	1	0	6	34	0.176470588235	0.166666666667
CYSRT1_CCT	3	3	0	10	39	0.25641025641	0.6
PPP2CA_CAA	0	1	0	1	74	0.0135135135135	1.0
GTF2B_CGT	0	3	0	3	100	0.03	1.0
ADAMTSL1_TGA	0	5	1	10	74	0.135135135135	0.6
TMPPE_CGT	0	6	0	7	69	0.101449275362	0.857142857143
F9_AGT	1	1	0	5	77	0.0649350649351	0.4
MXD1_TAG	5	0	0	10	71	0.140845070423	0.5
TMPPE_CGA	1	2	0	3	69	0.0434782608696	1.0
CARF_TTA	0	0	1	1	70	0.0142857142857	1.0
TMPPE_CGC	0	3	1	6	69	0.0869565217391	0.666666666667
PPP2CA_CAT	0	1	0	1	74	0.0135135135135	1.0
GTF2B_CGC	1	5	0	7	100	0.07	0.857142857143
TMPPE_CGG	0	1	0	1	69	0.0144927536232	1.0
HACD1_GAT	2	7	1	15	63	0.238095238095	0.666666666667
DNAJC16_GGT	0	1	0	1	89	0.0112359550562	1.0
MAPK11_TGA	3	1	1	20	49	0.408163265306	0.25
SLC23A3_AGT	0	1	0	1	64	0.015625	1.0
GP5_GCG	1	4	0	11	43	0.255813953488	0.454545454545
TSKU_CCG	9	6	0	35	98	0.357142857143	0.428571428571
TSKU_CCA	0	2	0	2	98	0.0204081632653	1.0
MAPK11_TGT	0	1	0	1	49	0.0204081632653	1.0
SMIM18_GTT	3	6	0	12	103	0.116504854369	0.75
SLC23A3_AGA	1	4	0	12	64	0.1875	0.416666666667
TSKU_CCT	0	1	0	1	98	0.0102040816327	1.0
SLC35F1_GCA	0	2	0	2	78	0.025641025641	1.0
WNT7B_GGT	0	1	0	2	85	0.0235294117647	0.5
NDUFC2_GGA	0	3	1	4	29	0.137931034483	1.0
HCN4_TAA	2	0	0	2	54	0.037037037037	1.0
NFKB2_GTA	1	6	0	11	67	0.164179104478	0.636363636364
ISG15_CAA	2	0	0	3	6	0.5	0.666666666667
NDUFC2_GGG	1	6	1	8	29	0.275862068966	1.0
CDKN1A_TCC	0	1	0	1	55	0.0181818181818	1.0
CDKN1A_TCA	2	6	0	22	55	0.4	0.363636363636
CDKN1A_TCG	3	11	1	17	55	0.309090909091	0.882352941176
EFCAB12_TTA	0	1	0	1	31	0.0322580645161	1.0
ISG15_CAT	1	0	2	3	6	0.5	1.0
NFKB2_GTT	0	1	0	1	67	0.0149253731343	1.0
SPARCL1_CAA	0	1	0	1	47	0.0212765957447	1.0
HCN4_TAT	2	2	0	7	54	0.12962962963	0.571428571429
TP53RK_TCC	0	2	0	2	98	0.0204081632653	1.0
NES_CTA	1	4	0	6	55	0.109090909091	0.833333333333
TP53RK_TCG	4	16	0	31	98	0.316326530612	0.645161290323
CDKN1A_TCT	1	3	0	7	55	0.127272727273	0.571428571429
MCMDC2_CCG	8	11	0	31	102	0.303921568627	0.612903225806
GAS2L2_AGA	0	6	0	7	36	0.194444444444	0.857142857143
CLEC4C_CCT	0	1	0	1	5	0.2	1.0
MCMDC2_CCC	0	4	0	4	102	0.0392156862745	1.0
BRPF1_TGA	10	5	0	30	85	0.352941176471	0.5
FAM46B_TTA	9	4	0	32	65	0.492307692308	0.40625
FAM46B_TTG	0	2	0	3	65	0.0461538461538	0.666666666667
TMC2_TAA	1	9	0	13	56	0.232142857143	0.769230769231
TMC2_TAG	4	1	0	7	56	0.125	0.714285714286
DNAH14_GCC	0	2	0	4	24	0.166666666667	0.5
SCAMP2_AGT	0	1	0	1	68	0.0147058823529	1.0
FRMD5_TGA	1	9	0	13	74	0.175675675676	0.769230769231
MRPL21_GTT	0	3	0	3	100	0.03	1.0
FAM46B_TTT	0	1	0	2	65	0.0307692307692	0.5
VRK3_CGT	0	6	0	8	82	0.0975609756098	0.75
RBX1_ACG	7	7	0	25	82	0.30487804878	0.56
RBX1_ACA	8	4	1	20	82	0.243902439024	0.65
CPEB1_TGT	1	5	0	6	91	0.0659340659341	1.0
ATOH1_TTT	1	4	0	8	40	0.2	0.625
ACAD8_TAG	2	0	0	2	95	0.0210526315789	1.0
ABCC3_CGT	0	3	0	3	84	0.0357142857143	1.0
COL20A1_CGT	0	2	0	2	68	0.0294117647059	1.0
ACAD8_TAA	3	0	0	5	95	0.0526315789474	0.6
CPEB1_TGA	2	0	0	2	91	0.021978021978	1.0
PPIL3_TCG	8	13	0	39	101	0.386138613861	0.538461538462
CXCR5_TCA	0	3	0	5	95	0.0526315789474	0.6
ATOH1_TTA	5	3	0	15	40	0.375	0.533333333333
CXCR5_TCG	5	13	0	35	95	0.368421052632	0.514285714286
ATOH1_TTG	2	3	1	11	40	0.275	0.545454545455
TRIM66_ATA	0	1	0	1	73	0.013698630137	1.0
VRK3_CGC	0	8	0	9	82	0.109756097561	0.888888888889
ABCC3_CGG	0	2	0	2	84	0.0238095238095	1.0
FILIP1L_CCG	9	12	0	28	91	0.307692307692	0.75
GDPD1_GCA	0	1	0	1	99	0.010101010101	1.0
GDPD1_GCC	0	5	0	5	99	0.0505050505051	1.0
CUNH14ORF119_ACT	0	1	0	2	11	0.181818181818	0.5
COPRS_TTC	0	5	0	6	61	0.0983606557377	0.833333333333
GDPD1_GCG	3	11	0	17	99	0.171717171717	0.823529411765
COPRS_TTA	11	5	1	30	61	0.491803278689	0.566666666667
DGKE_GTA	0	1	0	1	92	0.0108695652174	1.0
GPC3_ATA	0	1	0	1	66	0.0151515151515	1.0
CCDC158_AAT	0	1	0	1	54	0.0185185185185	1.0
TIMM29_ACC	0	1	0	1	14	0.0714285714286	1.0
PARP1_ATA	0	1	0	1	97	0.0103092783505	1.0
TIMM29_ACA	0	2	0	2	14	0.142857142857	1.0
TIMM29_ACG	0	1	0	1	14	0.0714285714286	1.0
VHL_CGT	8	4	0	24	62	0.387096774194	0.5
FNDC7_AGG	0	1	0	1	61	0.016393442623	1.0
GOLGA4_TAA	7	0	0	7	87	0.0804597701149	1.0
KLHL36_CGA	0	1	0	1	100	0.01	1.0
RPS13_AAC	0	1	0	1	99	0.010101010101	1.0
ABI1_TGT	11	3	0	16	96	0.166666666667	0.875
PSME3_TCG	4	18	0	31	95	0.326315789474	0.709677419355
FAM26F_CAA	2	3	0	9	46	0.195652173913	0.555555555556
PSME3_TCC	4	3	0	16	95	0.168421052632	0.4375
ABI1_TGC	3	2	1	8	96	0.0833333333333	0.75
RPS13_AAT	6	11	0	43	99	0.434343434343	0.395348837209
ABI1_TGA	2	1	1	24	96	0.25	0.166666666667
KLHL36_CGT	1	7	0	19	100	0.19	0.421052631579
RPL6_CTT	0	2	0	2	100	0.02	1.0
FAM26F_CAT	0	4	0	4	46	0.0869565217391	1.0
WFDC2_GGG	0	0	2	2	5	0.4	1.0
WFDC2_GGA	0	1	0	1	5	0.2	1.0
ENO3_TGT	0	3	0	5	18	0.277777777778	0.6
PTPRJ_ATT	0	1	0	1	59	0.0169491525424	1.0
CUNH3ORF38_CGG	2	3	0	5	20	0.25	1.0
SNRNP70_GCT	0	1	0	1	42	0.0238095238095	1.0
BTBD19_TAA	2	0	0	2	46	0.0434782608696	1.0
TIMM9_CGT	5	12	1	42	104	0.403846153846	0.428571428571
UBE2F_TCA	2	5	1	8	94	0.0851063829787	1.0
PDE12_CCG	0	1	0	1	99	0.010101010101	1.0
RARRES2_TTA	2	1	1	5	26	0.192307692308	0.8
TIMM9_CGC	7	2	0	42	104	0.403846153846	0.214285714286
SNRNP70_GCG	0	3	0	4	42	0.0952380952381	0.75
EMR1_GTA	2	0	0	2	6	0.333333333333	1.0
SNRNP70_GCA	0	1	0	1	42	0.0238095238095	1.0
RARRES2_TTC	0	1	0	1	26	0.0384615384615	1.0
RXRB_CCT	0	1	0	1	18	0.0555555555556	1.0
WDSUB1_TAC	0	3	0	3	84	0.0357142857143	1.0
TPBGL_TGA	0	2	0	3	22	0.136363636364	0.666666666667
CACNG1_ATT	0	1	0	1	91	0.010989010989	1.0
R3HDML_TTG	1	1	0	2	68	0.0294117647059	1.0
R3HDML_TTA	6	1	0	23	68	0.338235294118	0.304347826087
PCSK5_TGA	5	7	0	20	61	0.327868852459	0.6
RXRB_CCA	0	1	0	1	18	0.0555555555556	1.0
PROX2_GCG	1	3	0	5	61	0.0819672131148	0.8
RXRB_CCG	0	1	0	1	18	0.0555555555556	1.0
R3HDML_TTT	2	5	0	30	68	0.441176470588	0.233333333333
SLC38A8_CAA	7	5	0	28	72	0.388888888889	0.428571428571
NR1D1_GGT	0	1	0	2	41	0.0487804878049	0.5
SMAD3_CTT	1	3	0	14	79	0.177215189873	0.285714285714
SMN1_CTC	0	1	0	1	4	0.25	1.0
KCNA10_TGT	0	2	0	2	66	0.030303030303	1.0
TMPRSS5_CGG	0	4	0	4	60	0.0666666666667	1.0
TMPRSS5_CGC	0	4	0	5	60	0.0833333333333	0.8
NEDD4_GCG	0	9	0	9	84	0.107142857143	1.0
TMPRSS5_CGA	1	10	0	14	60	0.233333333333	0.785714285714
KCNA10_TGA	0	1	0	2	66	0.030303030303	0.5
MRPL11_TCT	2	3	0	5	41	0.121951219512	1.0
PROCR_TAA	2	0	0	2	46	0.0434782608696	1.0
LGMN_TTA	1	12	0	20	95	0.210526315789	0.65
EFCAB1_AAT	0	1	0	1	99	0.010101010101	1.0
MAP2K3_AGC	0	2	0	3	60	0.05	0.666666666667
COLEC11_CAC	2	13	0	17	107	0.158878504673	0.882352941176
WDSUB1_TAA	13	6	0	40	84	0.47619047619	0.475
WDR18_CCA	0	4	0	4	79	0.0506329113924	1.0
DTWD2_CAT	0	1	0	1	93	0.010752688172	1.0
ACBD6_TGA	10	0	0	24	81	0.296296296296	0.416666666667
CDCA5_CGG	0	1	0	1	41	0.0243902439024	1.0
XRN2_CAA	1	1	0	4	84	0.047619047619	0.5
WDR18_CCT	0	1	0	1	79	0.0126582278481	1.0
COLEC11_CAT	1	2	1	4	107	0.0373831775701	1.0
CNPY2_GTA	1	5	0	23	59	0.389830508475	0.260869565217
ACBD6_TGT	0	3	0	3	81	0.037037037037	1.0
DTWD2_CAA	0	6	0	6	93	0.0645161290323	1.0
DTWD2_CAC	0	7	0	8	93	0.0860215053763	0.875
INSL5_TTG	0	7	0	8	61	0.131147540984	0.875
CCDC159_CCT	0	0	1	1	8	0.125	1.0
ERAL1_GGT	0	1	0	4	83	0.0481927710843	0.25
BTBD19_TAT	0	7	0	10	46	0.217391304348	0.7
CD19_CGA	0	1	0	1	5	0.2	1.0
CCDC159_CCA	0	0	1	1	8	0.125	1.0
HIP1R_GTA	0	4	0	5	72	0.0694444444444	0.8
CCDC159_CCC	0	1	0	1	8	0.125	1.0
CLDN10_GAA	0	1	0	1	70	0.0142857142857	1.0
UBP1_TGC	2	3	0	6	90	0.0666666666667	0.833333333333
CCDC159_CCG	0	2	0	2	8	0.25	1.0
LGALS3_CAA	0	7	0	7	68	0.102941176471	1.0
ZDHHC7_GAT	0	1	0	1	89	0.0112359550562	1.0
MAOB_GTA	0	1	0	1	26	0.0384615384615	1.0
CACNA2D4_TAA	9	2	0	12	75	0.16	0.916666666667
MRPL50_CAC	0	3	0	3	65	0.0461538461538	1.0
MRPL50_CAT	1	7	0	10	65	0.153846153846	0.8
GPR55_GGG	0	1	0	1	36	0.0277777777778	1.0
CUNH8ORF89_ACG	0	2	0	2	5	0.4	1.0
P2RY11_GGT	0	3	0	3	19	0.157894736842	1.0
TVP23B_CAC	0	2	0	2	10	0.2	1.0
NANS_ACA	2	1	0	3	82	0.0365853658537	1.0
TIGIT_GAT	0	0	1	1	5	0.2	1.0
CHPF2_TGT	0	2	0	2	75	0.0266666666667	1.0
HDAC2_AGG	0	1	0	1	82	0.0121951219512	1.0
HDAC2_AGA	0	1	0	1	82	0.0121951219512	1.0
CDK2_GGT	0	5	0	5	51	0.0980392156863	1.0
INSL5_TTT	6	5	0	19	61	0.311475409836	0.578947368421
CNOT7_TAA	1	0	0	1	72	0.0138888888889	1.0
TVP23B_CAT	0	3	0	4	10	0.4	0.75
NANS_ACT	1	1	0	4	82	0.0487804878049	0.5
SLC7A10_TTA	0	2	0	2	75	0.0266666666667	1.0
HDAC2_AGT	0	1	0	1	82	0.0121951219512	1.0
STRA8_CTA	0	6	0	9	70	0.128571428571	0.666666666667
IL17RC_TCA	0	2	0	2	23	0.0869565217391	1.0
CHRNA2_TTA	3	1	0	15	57	0.263157894737	0.266666666667
CHRNA2_TTG	0	7	0	9	57	0.157894736842	0.777777777778
IL17RC_TCG	0	1	0	1	23	0.0434782608696	1.0
MBD4_TTT	0	3	0	3	95	0.0315789473684	1.0
ATF3_GAT	2	4	0	10	105	0.0952380952381	0.6
FAM45A_AGA	0	1	0	1	98	0.0102040816327	1.0
FAM45A_AGC	0	2	0	2	98	0.0204081632653	1.0
LGI1_CTT	0	1	0	1	95	0.0105263157895	1.0
SF3B3_CTA	2	3	0	8	99	0.0808080808081	0.625
IL17RC_TCT	0	2	0	2	23	0.0869565217391	1.0
CHRNA2_TTT	0	4	0	4	57	0.0701754385965	1.0
TMEM8A_CAA	0	3	0	3	80	0.0375	1.0
VIMP_ACT	3	11	0	24	74	0.324324324324	0.583333333333
NPS_AGC	0	3	0	3	53	0.0566037735849	1.0
ARL11_GTC	0	4	0	6	64	0.09375	0.666666666667
ARL11_GTA	4	10	1	26	64	0.40625	0.576923076923
CALML6_CCG	5	0	0	6	23	0.260869565217	0.833333333333
NRTN_AGT	0	5	0	8	48	0.166666666667	0.625
MOGAT3_TTA	0	3	0	4	10	0.4	0.75
ARL11_GTT	1	3	0	5	64	0.078125	0.8
STX19_TAG	4	1	1	6	100	0.06	1.0
NRTN_AGA	0	3	0	3	48	0.0625	1.0
STX19_TAC	0	2	0	2	100	0.02	1.0
NRTN_AGG	0	1	0	1	48	0.0208333333333	1.0
STX19_TAA	5	5	0	20	100	0.2	0.5
AMIGO3_AGA	3	3	0	23	61	0.377049180328	0.260869565217
NME8_AAC	1	1	0	2	63	0.031746031746	1.0
GAN_AAT	0	1	0	1	94	0.0106382978723	1.0
KDM1A_TGA	12	4	0	43	93	0.462365591398	0.372093023256
GNGT2_CTG	0	1	0	1	70	0.0142857142857	1.0
KDM1A_TGT	0	3	0	3	93	0.0322580645161	1.0
DTD1_CCA	1	3	0	7	86	0.0813953488372	0.571428571429
TMEM163_AAT	1	5	0	10	82	0.121951219512	0.6
TRNAU1AP_CAC	0	5	0	7	98	0.0714285714286	0.714285714286
CCR6_GGT	0	1	0	1	77	0.012987012987	1.0
NEDD4L_TGA	2	0	0	2	88	0.0227272727273	1.0
PHPT1_GCT	5	9	0	21	70	0.3	0.666666666667
NEDD4L_TGC	0	1	0	1	88	0.0113636363636	1.0
PTP4A3_GCT	0	1	0	1	68	0.0147058823529	1.0
KDELR3_ACG	1	3	0	9	90	0.1	0.444444444444
LIN7B_TGG	3	0	0	3	35	0.0857142857143	1.0
CCR6_GGA	0	1	0	1	77	0.012987012987	1.0
CYSRT1_TTG	2	2	1	7	39	0.179487179487	0.714285714286
PARP3_TGT	0	3	0	3	79	0.0379746835443	1.0
CCR6_GGG	4	14	0	32	77	0.415584415584	0.5625
PHPT1_GCG	2	9	0	14	70	0.2	0.785714285714
CNGA2_CCG	1	11	0	15	88	0.170454545455	0.8
PHPT1_GCC	5	6	0	15	70	0.214285714286	0.733333333333
PTP4A3_GCG	0	4	1	5	68	0.0735294117647	1.0
ACO1_ACT	0	1	0	1	98	0.0102040816327	1.0
TMX2_TGA	5	4	0	23	74	0.310810810811	0.391304347826
SUPT16H_GCA	2	1	0	10	52	0.192307692308	0.3
FGF6_CAT	1	4	0	12	86	0.139534883721	0.416666666667
KIAA1143_CTA	13	4	1	28	97	0.288659793814	0.642857142857
CUTC_TAG	2	4	1	29	101	0.287128712871	0.241379310345
CUTC_TAA	1	0	0	1	101	0.00990099009901	1.0
KIAA1143_CTG	0	6	0	6	97	0.0618556701031	1.0
CENPT_GAC	0	1	0	1	80	0.0125	1.0
NEK11_ACC	0	2	0	2	65	0.0307692307692	1.0
LCAT_TCG	3	16	0	25	92	0.271739130435	0.76
PTPN13_TTA	0	1	0	1	83	0.0120481927711	1.0
NEK11_ACG	12	5	0	27	65	0.415384615385	0.62962962963
NIPSNAP2_TCA	0	1	0	1	4	0.25	1.0
ESRP1_TCG	0	4	0	6	89	0.0674157303371	0.666666666667
FAM175A_ATC	2	9	0	16	91	0.175824175824	0.6875
KIAA1143_CTT	1	6	0	14	97	0.144329896907	0.5
ZMPSTE24_TCG	6	9	0	29	91	0.318681318681	0.51724137931
ESRP1_TCA	0	1	0	1	89	0.0112359550562	1.0
SSR2_AGA	4	7	1	16	81	0.197530864198	0.75
GPR19_GTA	0	3	0	3	86	0.0348837209302	1.0
DNAJA1_CTT	0	1	0	1	78	0.0128205128205	1.0
LYRM7_TGA	2	4	1	8	79	0.101265822785	0.875
LY96_AGT	0	2	0	2	66	0.030303030303	1.0
LYRM7_TGC	13	2	0	15	79	0.189873417722	1.0
EBNA1BP2_ATA	4	11	0	31	96	0.322916666667	0.483870967742
LYRM7_TGG	9	0	0	9	79	0.113924050633	1.0
AIM1L_CCT	0	1	0	1	50	0.02	1.0
PHF19_TAG	1	1	1	13	65	0.2	0.230769230769
DNAJA1_CTC	0	1	0	1	78	0.0128205128205	1.0
DCAKD_TCC	0	1	0	1	87	0.0114942528736	1.0
PHF19_TAA	2	0	0	2	65	0.0307692307692	1.0
EBNA1BP2_ATT	0	4	0	4	96	0.0416666666667	1.0
AIM1L_CCA	0	1	0	2	50	0.04	0.5
LYRM7_TGT	9	5	0	35	79	0.443037974684	0.4
PRRT1_GTT	1	6	1	11	36	0.305555555556	0.727272727273
UMPS_TTA	0	4	0	4	96	0.0416666666667	1.0
CCDC152_GGT	2	3	1	8	93	0.0860215053763	0.75
TUBB4B_TGA	1	0	0	1	47	0.0212765957447	1.0
ATP2B1_ACG	0	1	0	2	77	0.025974025974	0.5
SPAG7_GAA	1	2	0	5	50	0.1	0.6
SYT17_TGA	0	4	0	4	67	0.0597014925373	1.0
SIAE_TAG	8	4	1	25	73	0.342465753425	0.52
NAB1_GTT	0	3	0	3	86	0.0348837209302	1.0
SIAE_TAA	9	6	0	23	73	0.315068493151	0.652173913043
LTK_TGA	3	0	2	6	59	0.101694915254	0.833333333333
CCDC152_GGG	11	5	1	33	93	0.354838709677	0.515151515152
PIPOX_GAA	1	2	0	3	70	0.0428571428571	1.0
HLF_TGC	0	1	0	2	83	0.0240963855422	0.5
MEOX1_GCG	4	5	0	10	95	0.105263157895	0.9
CCDC152_GGC	1	14	0	18	93	0.193548387097	0.833333333333
SLC2A8_TCG	1	8	0	10	70	0.142857142857	0.9
CCDC152_GGA	8	8	0	44	93	0.47311827957	0.363636363636
SIAE_TAT	0	2	0	2	73	0.027397260274	1.0
SPAG7_GAT	0	2	0	2	50	0.04	1.0
ARSA_AGT	0	3	0	5	76	0.0657894736842	0.6
SEC16B_ATA	0	0	1	1	82	0.0121951219512	1.0
GPR85_ACT	1	2	0	4	102	0.0392156862745	0.75
TEX264_TAT	0	1	0	1	74	0.0135135135135	1.0
GPR85_ACA	0	2	0	2	102	0.0196078431373	1.0
RBM11_TAA	3	3	0	13	53	0.245283018868	0.461538461538
ARSA_AGG	0	1	0	1	76	0.0131578947368	1.0
ARSA_AGA	4	9	0	23	76	0.302631578947	0.565217391304
SEC16B_ATT	0	1	0	2	82	0.0243902439024	0.5
TEX264_TAA	5	5	0	20	74	0.27027027027	0.5
TEX264_TAG	2	3	0	17	74	0.22972972973	0.294117647059
MBNL1_TGT	0	1	0	1	69	0.0144927536232	1.0
HMX2_GTC	0	4	0	4	57	0.0701754385965	1.0
LY96_AGC	1	11	0	15	66	0.227272727273	0.8
LRRFIP2_GTT	4	4	1	9	94	0.0957446808511	1.0
FGF19_TAT	1	3	0	5	90	0.0555555555556	0.8
UBE2QL1_CTA	10	4	0	39	80	0.4875	0.358974358974
LRRFIP2_GTA	0	4	0	4	94	0.0425531914894	1.0
MBNL1_TGG	3	10	1	20	69	0.289855072464	0.7
MBNL1_TGA	2	0	0	2	69	0.0289855072464	1.0
FUBP3_CGA	0	1	0	1	79	0.0126582278481	1.0
FGF19_TAA	0	4	1	11	90	0.122222222222	0.454545454545
UCN3_ACG	2	14	0	20	76	0.263157894737	0.8
PRICKLE2_CGT	0	1	0	1	82	0.0121951219512	1.0
FGF19_TAG	2	0	0	5	90	0.0555555555556	0.4
OXSR1_CGT	1	5	0	14	80	0.175	0.428571428571
AMIGO1_ACA	1	5	0	8	50	0.16	0.75
UNC119_GCA	0	5	0	7	83	0.0843373493976	0.714285714286
MRPL21_AGT	1	8	0	11	100	0.11	0.818181818182
PTGER2_ACT	1	5	0	9	38	0.236842105263	0.666666666667
SCYL1_TCT	0	1	0	2	43	0.046511627907	0.5
AMIGO1_ACG	0	2	0	2	50	0.04	1.0
IP6K3_AGT	4	8	0	16	67	0.238805970149	0.75
MED30_TAC	11	9	0	44	100	0.44	0.454545454545
ATHL1_CTA	2	7	0	12	62	0.193548387097	0.75
MRPL21_AGA	7	4	0	29	100	0.29	0.379310344828
SMIM10L1_ACG	0	1	0	4	10	0.4	0.25
AMIGO1_ACT	3	1	0	6	50	0.12	0.666666666667
OXSR1_CGA	2	7	0	20	80	0.25	0.45
RASL11A_GCG	0	5	0	5	72	0.0694444444444	1.0
ATHL1_CTT	2	3	0	5	62	0.0806451612903	1.0
MLYCD_ACG	6	7	1	19	95	0.2	0.736842105263
IP6K3_AGA	2	1	0	5	67	0.0746268656716	0.6
MLYCD_ACC	0	2	0	2	95	0.0210526315789	1.0
NOS1AP_TCA	0	5	0	5	66	0.0757575757576	1.0
MLLT11_GAA	0	9	1	16	88	0.181818181818	0.625
TMEM211_GGT	0	1	0	1	28	0.0357142857143	1.0
NOS1AP_TCG	1	5	0	7	66	0.106060606061	0.857142857143
FUT8_TCG	0	6	0	8	86	0.093023255814	0.75
TRH_CGT	1	10	0	14	99	0.141414141414	0.785714285714
TMEM211_GGA	0	1	0	1	28	0.0357142857143	1.0
TMEM211_GGC	0	1	0	1	28	0.0357142857143	1.0
SMNDC1_CCC	0	3	0	3	98	0.030612244898	1.0
MLLT11_GAT	0	5	1	8	88	0.0909090909091	0.75
TRH_CGC	2	8	0	23	99	0.232323232323	0.434782608696
TRH_CGA	4	14	0	28	99	0.282828282828	0.642857142857
TRH_CGG	7	6	0	33	99	0.333333333333	0.393939393939
FUT8_TCT	0	1	0	1	86	0.0116279069767	1.0
SLC2A8_CGA	0	4	0	4	70	0.0571428571429	1.0
APRT_TCA	9	11	0	40	93	0.430107526882	0.5
SLC2A8_CGC	1	6	0	8	70	0.114285714286	0.875
APRT_TCC	0	3	1	4	93	0.0430107526882	1.0
NINJ1_CCG	13	13	1	39	81	0.481481481481	0.692307692308
SLC2A8_CGG	0	4	0	4	70	0.0571428571429	1.0
APRT_TCG	5	14	1	42	93	0.451612903226	0.47619047619
SNAI2_TTT	0	1	0	1	88	0.0113636363636	1.0
POLR2G_GTA	4	3	0	14	55	0.254545454545	0.5
POLR2G_GTC	0	1	0	1	55	0.0181818181818	1.0
APRT_TCT	3	7	0	15	93	0.161290322581	0.666666666667
SLC2A8_CGT	2	9	0	12	70	0.171428571429	0.916666666667
NINJ1_CCT	3	3	1	8	81	0.0987654320988	0.875
POLR2G_GTT	4	2	0	9	55	0.163636363636	0.666666666667
SLC45A3_AGA	0	5	0	5	90	0.0555555555556	1.0
SNAI2_TTA	2	4	0	23	88	0.261363636364	0.260869565217
HIPK2_GAA	0	1	0	1	64	0.015625	1.0
HS3ST6_GGA	0	4	0	4	78	0.0512820512821	1.0
GHDC_CTT	0	6	0	6	62	0.0967741935484	1.0
CD6_ATT	5	1	0	13	31	0.41935483871	0.461538461538
MFSD5_AAT	1	8	1	15	67	0.223880597015	0.666666666667
RNF216_GTT	0	1	0	1	85	0.0117647058824	1.0
CCDC14_CGT	0	2	0	2	86	0.0232558139535	1.0
HS3ST6_GGT	2	4	0	14	78	0.179487179487	0.428571428571
THRB_CCG	4	13	0	29	75	0.386666666667	0.586206896552
STXBP3_CTA	0	2	0	2	101	0.019801980198	1.0
TBC1D14_AGG	2	9	0	16	83	0.192771084337	0.6875
MFSD5_AAA	0	3	0	3	67	0.044776119403	1.0
MFSD5_AAG	0	1	0	1	67	0.0149253731343	1.0
FTL_CTA	1	0	0	1	7	0.142857142857	1.0
CCNL1_GGG	0	4	0	4	89	0.0449438202247	1.0
WEE1_TTA	0	2	0	2	97	0.020618556701	1.0
AGBL5_CTA	2	5	0	17	69	0.246376811594	0.411764705882
EIF2S1_CGT	0	1	0	1	93	0.010752688172	1.0
SNX8_ATA	0	2	0	2	98	0.0204081632653	1.0
TMEM35B_ATT	2	1	0	7	17	0.411764705882	0.428571428571
ELAC1_CGA	2	8	0	14	83	0.168674698795	0.714285714286
CCNL1_GGT	0	3	1	4	89	0.0449438202247	1.0
MED30_ACC	0	3	0	5	100	0.05	0.6
EIF2S1_CGG	1	10	0	16	93	0.172043010753	0.6875
GEMIN8_AAA	2	3	0	8	96	0.0833333333333	0.625
EIF2S1_CGC	0	2	0	2	93	0.0215053763441	1.0
EIF2S1_CGA	0	4	0	4	93	0.0430107526882	1.0
LRP12_CAT	0	2	0	2	99	0.020202020202	1.0
SDR42E1_CCC	8	6	0	27	102	0.264705882353	0.518518518519
RAB39B_CAT	9	12	1	29	75	0.386666666667	0.758620689655
SDR42E1_CCG	2	17	0	25	102	0.245098039216	0.76
RGS1_CGT	4	6	0	15	69	0.217391304348	0.666666666667
CD6_ATA	3	4	0	14	31	0.451612903226	0.5
RAB25_ACT	5	8	0	26	70	0.371428571429	0.5
RAB39B_CAA	2	6	0	8	75	0.106666666667	1.0
LRP12_CAA	0	2	0	2	99	0.020202020202	1.0
C1GALT1C1_TCA	0	2	0	2	101	0.019801980198	1.0
FHL2_GCG	12	1	0	16	93	0.172043010753	0.8125
FA2H_CCT	1	1	0	3	88	0.0340909090909	0.666666666667
C1QTNF7_ATA	2	5	0	14	94	0.148936170213	0.5
FHL2_GCA	3	3	0	26	93	0.279569892473	0.230769230769
MRPL43_GTG	0	2	0	2	83	0.0240963855422	1.0
INPP5B_ACG	0	4	0	4	97	0.0412371134021	1.0
PDXP_AAA	4	2	0	28	65	0.430769230769	0.214285714286
NEIL3_CTA	0	1	0	1	94	0.0106382978723	1.0
MRPL43_GTA	11	7	1	32	83	0.385542168675	0.59375
FA2H_CCG	0	5	0	5	88	0.0568181818182	1.0
NAAA_CCG	2	7	0	11	86	0.127906976744	0.818181818182
FHL2_GCT	2	3	0	9	93	0.0967741935484	0.555555555556
FA2H_CCC	0	2	0	2	88	0.0227272727273	1.0
FA2H_CCA	0	3	0	3	88	0.0340909090909	1.0
MRPL45_ACC	0	2	0	2	99	0.020202020202	1.0
MRPL43_GTT	7	2	0	33	83	0.397590361446	0.272727272727
FBXL8_CGC	0	1	0	1	63	0.015873015873	1.0
MRPL45_ACG	0	3	0	4	99	0.040404040404	0.75
PDXP_AAT	4	4	0	11	65	0.169230769231	0.727272727273
JMJD7_CGC	0	5	0	7	87	0.0804597701149	0.714285714286
KLHDC4_CTA	5	9	0	30	85	0.352941176471	0.466666666667
SLC30A2_ATT	1	5	0	12	39	0.307692307692	0.5
TMEM218_TCT	7	6	0	37	90	0.411111111111	0.351351351351
JMJD7_CGG	2	15	0	19	87	0.218390804598	0.894736842105
UCP3_AGA	0	1	0	1	5	0.2	1.0
RNF216_GTA	0	2	0	2	85	0.0235294117647	1.0
TSC1_GTA	0	2	0	2	84	0.0238095238095	1.0
IDNK_GCG	18	5	1	40	97	0.412371134021	0.6
FAM46D_ACC	0	1	0	1	51	0.0196078431373	1.0
DEPDC4_CAT	0	1	0	1	77	0.012987012987	1.0
SLC30A2_ATA	4	1	0	16	39	0.410256410256	0.3125
ITM2B_AGA	0	7	0	9	97	0.0927835051546	0.777777777778
MIEN1_TGA	2	0	0	2	37	0.0540540540541	1.0
ITM2B_AGC	1	1	0	5	97	0.0515463917526	0.4
MIEN1_TGC	1	4	0	7	37	0.189189189189	0.714285714286
ITM2B_AGG	0	3	0	3	97	0.0309278350515	1.0
AHNAK_GCG	3	2	0	5	37	0.135135135135	1.0
LRRC20_ACC	0	2	0	2	93	0.0215053763441	1.0
VKORC1_AGA	0	3	0	3	10	0.3	1.0
LRRC20_ACA	0	10	0	17	93	0.182795698925	0.588235294118
LRRC20_ACG	6	10	0	24	93	0.258064516129	0.666666666667
MIEN1_TGT	2	5	0	14	37	0.378378378378	0.5
FZD2_ACT	0	2	0	3	61	0.0491803278689	0.666666666667
FBXL8_CGA	0	4	0	5	63	0.0793650793651	0.8
VKORC1_AGT	0	1	0	1	10	0.1	1.0
LRRC20_ACT	5	7	0	26	93	0.279569892473	0.461538461538
RAD51_AAT	0	4	0	6	100	0.06	0.666666666667
DGKD_AAT	0	2	0	2	87	0.0229885057471	1.0
CHAD_GTA	1	12	0	25	99	0.252525252525	0.52
KIAA1107_GCG	0	6	0	6	65	0.0923076923077	1.0
LCT_TAA	4	13	0	27	76	0.355263157895	0.62962962963
CHAD_GTT	7	9	1	49	99	0.494949494949	0.34693877551
CFAP43_TCG	0	4	0	4	90	0.0444444444444	1.0
KIAA0753_TAA	7	9	0	34	84	0.404761904762	0.470588235294
KIAA0753_TAG	10	1	1	26	84	0.309523809524	0.461538461538
PPP2R2B_TGT	4	4	0	14	48	0.291666666667	0.571428571429
NPY2R_ATT	1	1	0	2	92	0.0217391304348	1.0
TMEM160_TTA	5	2	0	12	42	0.285714285714	0.583333333333
MAN1B1_TTA	0	1	0	1	82	0.0121951219512	1.0
ARHGAP39_GGT	0	1	0	1	63	0.015873015873	1.0
NPY2R_ATA	0	1	0	1	92	0.0108695652174	1.0
LEPREL4_TCT	3	2	0	8	16	0.5	0.625
PNPLA8_TGA	3	4	0	16	73	0.219178082192	0.4375
JMJD8_ATA	3	3	0	19	68	0.279411764706	0.315789473684
JMJD8_ATG	0	3	0	3	68	0.0441176470588	1.0
FZD2_ACA	9	7	0	21	61	0.344262295082	0.761904761905
MIER2_GGT	0	1	0	1	71	0.0140845070423	1.0
IDNK_GCC	0	3	0	3	97	0.0309278350515	1.0
SPHKAP_ACG	0	2	0	2	94	0.0212765957447	1.0
MSRB2_GGC	0	1	0	1	69	0.0144927536232	1.0
USP14_GCG	1	7	0	17	93	0.182795698925	0.470588235294
USP14_GCC	0	1	0	1	93	0.010752688172	1.0
EHBP1_TAT	0	1	0	1	72	0.0138888888889	1.0
CORIN_TCA	0	1	0	1	75	0.0133333333333	1.0
ARG2_TCT	0	1	0	1	91	0.010989010989	1.0
BCL2L10_TTT	0	2	0	3	25	0.12	0.666666666667
EHBP1_TAG	5	0	0	5	72	0.0694444444444	1.0
EHBP1_TAA	8	0	0	8	72	0.111111111111	1.0
AQP4_AGT	0	1	0	1	100	0.01	1.0
EHBP1_TAC	0	1	0	1	72	0.0138888888889	1.0
BCL2L10_TTA	0	4	0	8	25	0.32	0.5
PLEK2_AAT	0	1	0	1	96	0.0104166666667	1.0
BCL2L10_TTG	0	2	0	6	25	0.24	0.333333333333
FSHB_TTC	0	1	0	1	81	0.0123456790123	1.0
ZG16_AAG	0	1	0	1	13	0.0769230769231	1.0
FSHB_TTA	2	8	0	23	81	0.283950617284	0.434782608696
TCP11L2_CGG	11	5	0	40	86	0.46511627907	0.4
FSHB_TTG	8	4	0	30	81	0.37037037037	0.4
TCP11L2_CGA	0	8	0	8	86	0.093023255814	1.0
ZG16_AAA	0	1	0	1	13	0.0769230769231	1.0
FBXL15_ATT	0	4	0	4	98	0.0408163265306	1.0
TMEM177_GGT	0	1	0	1	99	0.010101010101	1.0
CLIP3_CAT	1	2	0	3	41	0.0731707317073	1.0
TCP11L2_CGT	0	2	0	2	86	0.0232558139535	1.0
ZG16_AAT	0	1	0	1	13	0.0769230769231	1.0
PSD2_CGT	0	1	0	1	68	0.0147058823529	1.0
KCNK7_GCG	0	3	0	3	8	0.375	1.0
FSHB_TTT	2	7	0	11	81	0.135802469136	0.818181818182
RSG1_CAG	0	1	0	1	61	0.016393442623	1.0
PPP1R10_TCA	1	2	0	3	57	0.0526315789474	1.0
CCDC14_CGC	4	10	0	18	86	0.209302325581	0.777777777778
GPATCH4_TTT	8	6	0	21	77	0.272727272727	0.666666666667
ZCCHC17_CGG	4	7	0	36	91	0.395604395604	0.305555555556
GANC_GTA	0	1	0	1	77	0.012987012987	1.0
MFSD4_CCG	0	3	0	3	46	0.0652173913043	1.0
MFSD4_CCA	0	0	1	1	46	0.0217391304348	1.0
TMEM169_CCG	15	10	1	40	104	0.384615384615	0.65
HARBI1_TTG	0	1	0	1	101	0.00990099009901	1.0
HARBI1_TTA	0	5	2	8	101	0.0792079207921	0.875
WIBG_GTC	1	2	0	4	15	0.266666666667	0.75
MLH3_GTC	1	1	0	4	88	0.0454545454545	0.5
UCP2_TTG	0	3	0	3	17	0.176470588235	1.0
MLH3_GTA	0	1	0	2	88	0.0227272727273	0.5
SAMD12_AAA	0	2	0	2	86	0.0232558139535	1.0
UCP2_TTA	1	2	0	7	17	0.411764705882	0.428571428571
RNF41_GGA	0	5	0	6	74	0.0810810810811	0.833333333333
CRISP2_CCG	1	7	0	11	26	0.423076923077	0.727272727273
NEU4_GGA	0	8	0	9	71	0.12676056338	0.888888888889
CRISP2_CCC	0	1	0	1	26	0.0384615384615	1.0
RNF41_GGG	0	3	0	5	74	0.0675675675676	0.6
UCP2_TTT	0	1	0	1	17	0.0588235294118	1.0
SAMD12_AAT	0	3	0	3	86	0.0348837209302	1.0
ISPD_GCG	0	10	0	11	88	0.125	0.909090909091
RNF41_GGT	4	8	1	24	74	0.324324324324	0.541666666667
ISPD_GCC	0	1	0	1	88	0.0113636363636	1.0
GLOD5_ACA	0	3	0	3	82	0.0365853658537	1.0
PKIA_GGG	0	1	0	1	91	0.010989010989	1.0
PKIA_GGC	10	0	1	33	91	0.362637362637	0.333333333333
TMEM82_TCA	1	7	0	15	68	0.220588235294	0.533333333333
TMEM82_TCG	1	6	0	7	68	0.102941176471	1.0
MGMT_CAC	0	1	0	1	87	0.0114942528736	1.0
PKIA_GGT	5	3	1	19	91	0.208791208791	0.473684210526
SPC24_TTG	1	1	0	2	44	0.0454545454545	1.0
CACTIN_TCA	1	3	0	4	80	0.05	1.0
SPPL2B_TAG	8	3	1	17	91	0.186813186813	0.705882352941
CACTIN_TCG	0	2	0	2	80	0.025	1.0
SPPL2B_TAA	6	7	0	21	91	0.230769230769	0.619047619048
TMEM82_TCT	2	5	0	9	68	0.132352941176	0.777777777778
STX2_CCT	1	6	0	13	82	0.158536585366	0.538461538462
ARHGEF25_CAA	0	1	0	2	26	0.0769230769231	0.5
OTP_TCG	0	1	0	1	60	0.0166666666667	1.0
PPP1R18_TGC	0	1	0	1	28	0.0357142857143	1.0
ZBTB46_GAC	0	1	0	1	92	0.0108695652174	1.0
ISX_GTA	5	3	0	19	42	0.452380952381	0.421052631579
GALR1_TGT	0	8	0	8	93	0.0860215053763	1.0
ISX_GTC	0	1	0	1	42	0.0238095238095	1.0
LPAR4_TTA	0	7	0	8	95	0.0842105263158	0.875
ARL5C_GGT	0	1	1	7	15	0.466666666667	0.285714285714
ZBTB32_TCG	0	1	0	1	26	0.0384615384615	1.0
ISX_GTT	0	1	0	2	42	0.047619047619	0.5
AAMDC_GAA	1	1	0	2	99	0.020202020202	1.0
CCDC14_CGG	3	8	0	12	86	0.139534883721	0.916666666667
ZCCHC17_CGC	4	5	1	23	91	0.252747252747	0.434782608696
MBP_AGA	4	2	1	14	85	0.164705882353	0.5
ARL5C_GGA	0	1	0	4	15	0.266666666667	0.25
SIRT3_ACG	0	8	0	10	95	0.105263157895	0.8
SIRT3_ACA	1	4	0	6	95	0.0631578947368	0.833333333333
ARL5C_GGG	0	1	0	1	15	0.0666666666667	1.0
CCNT2_TAG	2	8	1	38	83	0.457831325301	0.289473684211
CTXN2_CCT	3	4	1	21	93	0.225806451613	0.380952380952
CCNT2_TAA	10	0	0	11	83	0.132530120482	0.909090909091
ZC2HC1A_CAC	0	2	0	2	91	0.021978021978	1.0
ENDOD1_TTA	5	4	0	28	57	0.491228070175	0.321428571429
CTXN2_CCA	4	1	0	7	93	0.0752688172043	0.714285714286
CTXN2_CCC	0	4	0	8	93	0.0860215053763	0.5
MEN1_TAT	1	2	0	5	46	0.108695652174	0.6
CTXN2_CCG	6	0	1	10	93	0.10752688172	0.7
SPAG8_ACA	1	2	0	3	41	0.0731707317073	1.0
MEST_AAA	0	3	0	3	90	0.0333333333333	1.0
DRD4_ATT	0	2	0	2	88	0.0227272727273	1.0
ZC2HC1A_CAT	1	1	0	2	91	0.021978021978	1.0
GCC1_TAA	5	0	1	7	84	0.0833333333333	0.857142857143
ACTR3B_TAA	1	7	0	14	64	0.21875	0.571428571429
ELP5_AGT	1	2	0	4	44	0.0909090909091	0.75
GCC1_TAG	4	1	0	8	84	0.0952380952381	0.625
ASCL3_ATA	0	3	0	4	45	0.0888888888889	0.75
GNPNAT1_AGG	0	7	0	7	104	0.0673076923077	1.0
MCM6_CTA	3	4	0	9	80	0.1125	0.777777777778
TTLL12_TGA	1	3	1	24	94	0.255319148936	0.208333333333
RAB19_CGC	0	1	0	1	77	0.012987012987	1.0
ZCCHC17_CGA	4	4	0	37	91	0.406593406593	0.216216216216
ACTR3B_TAT	0	1	0	1	64	0.015625	1.0
GCC1_TAT	2	9	1	23	84	0.27380952381	0.521739130435
ELP5_AGA	0	1	0	1	44	0.0227272727273	1.0
GTF3C5_GCA	1	1	0	3	93	0.0322580645161	0.666666666667
UNC79_TCG	1	1	0	2	71	0.0281690140845	1.0
GTF3C5_GCC	0	1	0	1	93	0.010752688172	1.0
EIF4EBP3_CAT	4	2	0	9	33	0.272727272727	0.666666666667
GTF3C5_GCG	6	8	0	19	93	0.204301075269	0.736842105263
SMAP1_CAT	1	6	0	7	74	0.0945945945946	1.0
GPHA2_TGA	4	2	0	10	42	0.238095238095	0.6
GPHA2_TGG	0	7	0	7	42	0.166666666667	1.0
TMTC3_CCG	6	9	0	23	96	0.239583333333	0.652173913043
PKDCC_CAA	0	4	0	4	85	0.0470588235294	1.0
MEIG1_TTG	8	4	0	20	78	0.25641025641	0.6
ANKRD32_TGA	1	0	0	1	36	0.0277777777778	1.0
FAM219B_CGT	13	7	0	31	84	0.369047619048	0.645161290323
MEIG1_TTC	0	7	0	7	78	0.0897435897436	1.0
TTC21A_GCG	0	1	0	1	20	0.05	1.0
MEIG1_TTA	5	4	0	22	78	0.282051282051	0.409090909091
JOSD2_CAC	0	1	0	1	53	0.0188679245283	1.0
PKDCC_CAT	0	1	0	1	85	0.0117647058824	1.0
EGLN3_GAA	0	2	1	3	82	0.0365853658537	1.0
SMAP1_CAC	9	5	0	31	74	0.418918918919	0.451612903226
FAM219B_CGG	0	7	0	7	84	0.0833333333333	1.0
MEIG1_TTT	0	1	0	2	78	0.025641025641	0.5
FAM219B_CGC	7	14	1	36	84	0.428571428571	0.611111111111
PAIP2_AGG	1	9	0	11	85	0.129411764706	0.909090909091
FAM219B_CGA	8	12	3	37	84	0.440476190476	0.621621621622
FRS2_TAA	1	0	0	1	88	0.0113636363636	1.0
BRCC3_GGG	0	1	0	1	101	0.00990099009901	1.0
PFKP_TAA	4	8	1	24	76	0.315789473684	0.541666666667
ZNF407_TGG	0	2	0	2	78	0.025641025641	1.0
BRCC3_GGA	2	8	0	16	101	0.158415841584	0.625
PAIP2_AGA	4	2	0	25	85	0.294117647059	0.24
CSNK1A1_TCT	0	1	0	1	92	0.0108695652174	1.0
DCXR_GTC	0	1	0	1	97	0.0103092783505	1.0
DCXR_GTA	7	8	0	24	97	0.247422680412	0.625
BRCC3_GGT	3	9	0	23	101	0.227722772277	0.521739130435
KISS1R_CAA	1	1	0	3	26	0.115384615385	0.666666666667
CSNK1A1_TCA	9	5	0	42	92	0.45652173913	0.333333333333
DCXR_GTT	0	3	1	5	97	0.0515463917526	0.8
CSNK1A1_TCC	0	1	0	1	92	0.0108695652174	1.0
COPS7A_GCG	0	6	0	6	92	0.0652173913043	1.0
CSNK1A1_TCG	11	8	0	34	92	0.369565217391	0.558823529412
PROK1_AGT	2	9	0	13	76	0.171052631579	0.846153846154
NOTO_TTG	0	2	0	2	14	0.142857142857	1.0
DDX21_ATA	0	1	0	1	32	0.03125	1.0
TCTA_AAC	0	3	0	4	45	0.0888888888889	0.75
NOTO_TTA	2	0	0	2	14	0.142857142857	1.0
CACNB3_GGG	0	1	0	1	42	0.0238095238095	1.0
AKIRIN2_ACG	1	4	0	5	84	0.0595238095238	1.0
RFC2_TCT	0	1	0	1	98	0.0102040816327	1.0
CACNB3_GGA	0	4	0	4	42	0.0952380952381	1.0
NOTO_TTT	0	2	0	3	14	0.214285714286	0.666666666667
PROK1_AGG	1	6	0	8	76	0.105263157895	0.875
PROK1_AGA	0	4	0	37	76	0.486842105263	0.108108108108
PROK1_AGC	4	4	0	8	76	0.105263157895	1.0
GSTK1_GTT	0	1	0	1	87	0.0114942528736	1.0
CACNB3_GGT	3	5	0	12	42	0.285714285714	0.666666666667
ANO1_CTA	0	1	0	1	73	0.013698630137	1.0
RFC2_TCG	6	8	0	44	98	0.448979591837	0.318181818182
ILDR2_CAT	0	1	0	1	87	0.0114942528736	1.0
FAM72A_CTA	2	10	1	26	71	0.366197183099	0.5
AKIRIN2_ACC	1	2	0	3	84	0.0357142857143	1.0
FAM72A_CTC	0	3	0	3	71	0.0422535211268	1.0
GCM1_CCC	0	1	0	1	65	0.0153846153846	1.0
PURG_TGT	7	5	0	25	85	0.294117647059	0.48
MAMSTR_AAT	0	1	0	1	6	0.166666666667	1.0
FAM72A_CTT	4	2	0	29	71	0.408450704225	0.206896551724
ILDR2_CAA	0	4	0	4	87	0.0459770114943	1.0
POLR3G_GCC	0	1	0	1	73	0.013698630137	1.0
KCNG4_GTT	0	1	0	1	90	0.0111111111111	1.0
POLR3G_GCG	4	11	0	36	73	0.493150684932	0.416666666667
TM7SF3_CCG	0	6	0	9	99	0.0909090909091	0.666666666667
SIAH3_AAT	3	10	0	24	65	0.369230769231	0.541666666667
CLDN3_GCA	1	5	0	6	26	0.230769230769	1.0
HACE1_CGC	0	2	0	2	89	0.0224719101124	1.0
HACE1_CGG	0	2	0	2	89	0.0224719101124	1.0
RHOA_CGA	0	1	0	1	70	0.0142857142857	1.0
THAP11_AGA	3	4	0	19	52	0.365384615385	0.368421052632
KIAA1549_TCG	0	1	0	1	75	0.0133333333333	1.0
THAP11_AGG	2	2	0	5	52	0.0961538461538	0.8
TMEM174_AAA	1	2	0	4	84	0.047619047619	0.75
RHOA_CGG	0	2	0	2	70	0.0285714285714	1.0
CLDN3_GCT	3	3	0	10	26	0.384615384615	0.6
PICK1_CTA	1	4	0	5	100	0.05	1.0
TMEM174_AAT	0	2	0	2	84	0.0238095238095	1.0
ZDHHC24_AGA	3	3	0	19	43	0.441860465116	0.315789473684
TNFRSF13C_TAT	3	1	0	5	39	0.128205128205	0.8
RHOA_CGT	0	4	0	4	70	0.0571428571429	1.0
CDH22_TTA	3	4	0	32	77	0.415584415584	0.21875
THAP11_AGT	1	7	0	20	52	0.384615384615	0.4
LENG8_TGA	1	3	0	10	41	0.243902439024	0.4
RACK1_TTA	3	1	0	5	28	0.178571428571	0.8
CUNH4ORF33_TAA	2	1	0	4	15	0.266666666667	0.75
RACK1_TTG	1	1	1	3	28	0.107142857143	1.0
CUNH4ORF33_TAG	1	0	0	1	15	0.0666666666667	1.0
MAPRE3_GGG	0	0	1	2	44	0.0454545454545	0.5
GSTK1_GTA	2	9	0	21	87	0.241379310345	0.52380952381
APOBEC2_GTT	3	10	0	22	89	0.247191011236	0.590909090909
RNF145_CGT	0	1	0	1	82	0.0121951219512	1.0
SIAH3_TCG	2	3	0	11	65	0.169230769231	0.454545454545
REEP6_ACG	2	7	0	9	52	0.173076923077	1.0
LENG8_TGT	0	1	0	1	41	0.0243902439024	1.0
CUNH18ORF21_TGG	1	2	0	6	19	0.315789473684	0.5
RACK1_TTT	0	2	0	2	28	0.0714285714286	1.0
XPNPEP3_TCG	2	16	1	23	96	0.239583333333	0.826086956522
RNF145_CGC	0	6	0	7	82	0.0853658536585	0.857142857143
RNF145_CGA	0	2	0	4	82	0.0487804878049	0.5
CPSF3_TGA	1	12	0	16	92	0.173913043478	0.8125
SLC29A4_ATA	3	2	0	37	87	0.425287356322	0.135135135135
MFN2_TTA	0	3	1	4	93	0.0430107526882	1.0
STK4_TTA	0	1	0	1	71	0.0140845070423	1.0
FAH_CTA	9	4	0	34	93	0.365591397849	0.382352941176
CUNH15ORF59_CAT	2	2	0	5	16	0.3125	0.8
PRDM14_ACC	0	1	0	1	82	0.0121951219512	1.0
PRDM14_ACA	4	3	0	10	82	0.121951219512	0.7
RNF157_GCG	0	3	0	3	75	0.04	1.0
LCTL_ACC	0	1	0	1	84	0.0119047619048	1.0
GSS_CTA	2	11	0	20	97	0.20618556701	0.65
RGS7BP_TTT	0	1	0	2	81	0.0246913580247	0.5
REEP6_ACA	1	10	0	13	52	0.25	0.846153846154
AP4B1_AGA	0	1	0	1	93	0.010752688172	1.0
PRDM14_ACT	0	1	0	1	82	0.0121951219512	1.0
TP53I13_AAA	0	1	0	1	36	0.0277777777778	1.0
FAM195B_CCC	4	6	0	11	45	0.244444444444	0.909090909091
CDC40_CGA	0	2	0	4	98	0.0408163265306	0.5
ITGB1BP2_GGT	0	4	0	4	49	0.0816326530612	1.0
LCTL_ACG	3	9	0	16	84	0.190476190476	0.75
FAM195B_CCA	5	3	0	17	45	0.377777777778	0.470588235294
GDPD5_CAA	0	3	0	3	74	0.0405405405405	1.0
DCK_TAA	6	8	0	39	100	0.39	0.358974358974
DCK_TAG	7	1	0	11	100	0.11	0.727272727273
NPPC_ATA	5	1	0	33	81	0.407407407407	0.181818181818
LUC7L_ACG	13	10	0	47	94	0.5	0.489361702128
GABRA6_CGT	7	4	0	43	89	0.483146067416	0.255813953488
ATG2B_CCG	0	2	0	2	91	0.021978021978	1.0
CCDC70_CGA	2	1	0	8	20	0.4	0.375
P2RY11_GAA	0	2	0	2	19	0.105263157895	1.0
GABRA6_CGG	1	3	0	7	89	0.0786516853933	0.571428571429
CCDC70_CGC	3	4	0	9	20	0.45	0.777777777778
GABRA6_CGA	0	4	0	5	89	0.0561797752809	0.8
RAD9A_GAA	0	1	0	1	68	0.0147058823529	1.0
GABRA6_CGC	0	4	0	4	89	0.0449438202247	1.0
ZNF438_CGG	0	3	0	3	92	0.0326086956522	1.0
P2RY11_GAT	1	1	3	6	19	0.315789473684	0.833333333333
RBM23_TAA	1	1	0	7	15	0.466666666667	0.285714285714
PARD3_TTA	2	1	0	3	84	0.0357142857143	1.0
CTSD_TGT	0	1	0	1	85	0.0117647058824	1.0
CDC40_CGG	4	15	0	24	98	0.244897959184	0.791666666667
RGS7BP_TTG	0	7	0	8	81	0.0987654320988	0.875
SMPDL3B_ACC	0	1	0	1	100	0.01	1.0
SMPDL3B_ACG	0	10	0	12	100	0.12	0.833333333333
ASAP2_TGC	0	2	0	2	88	0.0227272727273	1.0
B3GALNT2_TCG	9	10	0	46	97	0.474226804124	0.413043478261
B3GALNT2_TCA	0	2	0	2	97	0.020618556701	1.0
DUOXA1_TGT	0	2	0	2	17	0.117647058824	1.0
CCDC80_TGT	2	6	0	12	87	0.137931034483	0.666666666667
SNRPB2_ACA	1	3	0	6	102	0.0588235294118	0.666666666667
RFX3_AAG	0	1	0	1	92	0.0108695652174	1.0
RFX3_AAA	0	1	0	1	92	0.0108695652174	1.0
FAM89A_GGT	0	1	0	1	47	0.0212765957447	1.0
PPIB_ATT	3	11	0	21	86	0.244186046512	0.666666666667
SDC2_CTA	9	5	1	31	80	0.3875	0.483870967742
RGS7BP_TTA	0	2	0	2	81	0.0246913580247	1.0
ITK_CGG	0	1	1	2	94	0.0212765957447	1.0
VPS72_AAC	0	1	0	1	71	0.0140845070423	1.0
ITK_CGC	0	1	0	1	94	0.0106382978723	1.0
SDC2_CTC	0	5	0	5	80	0.0625	1.0
TMEM25_TCA	1	5	0	12	71	0.169014084507	0.5
CDC42EP5_TAT	2	4	0	13	36	0.361111111111	0.461538461538
GPSM3_GTC	0	1	0	1	5	0.2	1.0
GPSM3_GTA	0	1	0	1	5	0.2	1.0
PPIB_ATA	14	2	0	24	86	0.279069767442	0.666666666667
COL8A1_TAA	0	4	0	7	75	0.0933333333333	0.571428571429
ITK_CGT	0	1	0	1	94	0.0106382978723	1.0
VPS72_AAT	2	9	0	14	71	0.197183098592	0.785714285714
COL8A1_TAG	2	0	0	4	75	0.0533333333333	0.5
RPL21_CGC	0	1	0	1	104	0.00961538461538	1.0
CTSD_TGA	4	2	0	14	85	0.164705882353	0.428571428571
VPS37C_GCT	0	1	0	1	55	0.0181818181818	1.0
FUT4_ATT	7	5	0	21	53	0.396226415094	0.571428571429
MMAB_CGA	0	5	0	6	98	0.0612244897959	0.833333333333
IMPDH1_AGA	3	1	0	6	27	0.222222222222	0.666666666667
GLOD5_CTA	8	8	0	33	82	0.40243902439	0.484848484848
RSL24D1_TAG	4	2	0	8	101	0.0792079207921	0.75
RSL24D1_TAA	3	7	0	16	101	0.158415841584	0.625
IMPDH1_AGG	0	1	0	1	27	0.037037037037	1.0
RSL24D1_TAC	0	5	0	13	101	0.128712871287	0.384615384615
VPS37C_GCG	0	3	0	3	55	0.0545454545455	1.0
SLC15A3_CTA	0	1	0	1	14	0.0714285714286	1.0
VPS37C_GCC	0	1	0	1	55	0.0181818181818	1.0
ACRC_CGG	0	1	0	1	56	0.0178571428571	1.0
IMPDH1_AGT	0	2	0	2	27	0.0740740740741	1.0
MAD2L1_CTT	3	4	0	16	94	0.170212765957	0.4375
GLOD5_CTT	1	4	0	7	82	0.0853658536585	0.714285714286
SNRPB2_CTT	5	4	0	18	102	0.176470588235	0.5
NTPCR_ACT	0	1	0	1	104	0.00961538461538	1.0
CRYZL1_CGG	14	9	0	34	94	0.36170212766	0.676470588235
GPR141_CCC	0	2	0	2	45	0.0444444444444	1.0
ZNF438_CGC	0	8	0	9	92	0.0978260869565	0.888888888889
SNRPB2_CTA	6	10	1	27	102	0.264705882353	0.62962962963
SNRPB2_CTC	0	3	0	6	102	0.0588235294118	0.5
COL6A2_TGC	0	1	0	1	81	0.0123456790123	1.0
COL6A2_TGA	10	8	0	29	81	0.358024691358	0.620689655172
NTPCR_ACG	0	17	1	23	104	0.221153846154	0.782608695652
CDC42EP5_TAC	0	2	0	2	36	0.0555555555556	1.0
NTPCR_ACC	2	8	0	26	104	0.25	0.384615384615
SDC2_AGG	0	2	0	3	80	0.0375	0.666666666667
CPEB3_GCG	0	14	0	17	88	0.193181818182	0.823529411765
SDC2_AGC	0	2	0	2	80	0.025	1.0
DUSP13_ACT	0	2	0	2	30	0.0666666666667	1.0
SDC2_AGA	0	1	0	1	80	0.0125	1.0
TMEM220_GGC	0	4	0	4	98	0.0408163265306	1.0
TXNDC12_CAG	0	8	0	11	99	0.111111111111	0.727272727273
NGF_CGA	0	3	0	5	74	0.0675675675676	0.6
NGF_CGC	11	3	0	23	74	0.310810810811	0.608695652174
DUSP13_ACC	0	6	0	9	30	0.3	0.666666666667
DUSP13_ACA	0	1	0	1	30	0.0333333333333	1.0
DUSP13_ACG	0	5	0	8	30	0.266666666667	0.625
NGF_CGT	5	9	0	21	74	0.283783783784	0.666666666667
TXNDC12_CAT	0	6	0	6	99	0.0606060606061	1.0
SCG5_TAT	0	1	0	1	86	0.0116279069767	1.0
UTS2_GCT	0	2	0	2	49	0.0408163265306	1.0
LSM3_GTC	0	3	0	3	100	0.03	1.0
PDRG1_GGA	3	4	0	16	82	0.19512195122	0.4375
THRSP_TCC	0	2	0	4	31	0.129032258065	0.5
BTBD11_TCG	0	3	0	3	69	0.0434782608696	1.0
RFFL_ATT	3	2	0	5	94	0.0531914893617	1.0
CCR9_GTT	0	1	0	1	53	0.0188679245283	1.0
PPIG_TTG	0	5	0	6	102	0.0588235294118	0.833333333333
ZNF438_CGA	0	3	0	3	92	0.0326086956522	1.0
PPIG_TTA	1	7	1	12	102	0.117647058824	0.75
UTS2_GCG	4	0	0	6	49	0.122448979592	0.666666666667
SCG5_TAG	3	0	0	4	86	0.046511627907	0.75
SCG5_TAA	3	4	1	21	86	0.244186046512	0.380952380952
UTS2_GCC	1	7	0	8	49	0.163265306122	1.0
SCG5_TAC	1	4	0	5	86	0.0581395348837	1.0
UTS2_GCA	1	3	0	4	49	0.0816326530612	1.0
PPIG_TTT	0	1	0	1	102	0.00980392156863	1.0
SMIM4_ACC	10	3	0	31	81	0.382716049383	0.41935483871
NUDT7_ACC	0	3	0	3	91	0.032967032967	1.0
ACIN1_CGT	0	1	0	1	28	0.0357142857143	1.0
CCR9_GTA	1	5	0	6	53	0.11320754717	1.0
OMP_TAA	3	0	0	7	82	0.0853658536585	0.428571428571
RUNDC1_TTA	0	6	0	6	97	0.0618556701031	1.0
UBALD2_TTA	1	2	1	7	46	0.152173913043	0.571428571429
PCF11_GTA	0	1	0	1	93	0.010752688172	1.0
OMP_TAG	1	0	0	1	82	0.0121951219512	1.0
ZBTB7C_GTA	0	2	0	3	86	0.0348837209302	0.666666666667
MYADML2_CGG	4	9	0	27	76	0.355263157895	0.481481481481
OMP_TAT	9	2	0	21	82	0.256097560976	0.52380952381
RUNDC1_TTT	0	1	0	1	97	0.0103092783505	1.0
BARHL2_TTA	0	4	0	4	57	0.0701754385965	1.0
GREM2_CGA	3	4	0	7	92	0.0760869565217	1.0
GPAT2_GGT	0	1	0	1	29	0.0344827586207	1.0
RPL23_GCA	0	1	0	1	92	0.0108695652174	1.0
SMPD1_TGA	0	7	0	11	56	0.196428571429	0.636363636364
TMEM204_CTA	5	14	0	24	97	0.247422680412	0.791666666667
NFYA_ACG	2	7	0	12	97	0.123711340206	0.75
RPL23_GCT	5	6	0	14	92	0.152173913043	0.785714285714
CAAP1_CAC	13	3	0	45	91	0.494505494505	0.355555555556
TMEM204_CTT	3	6	0	13	97	0.134020618557	0.692307692308
MECR_CGC	4	6	1	14	100	0.14	0.785714285714
SMPD1_TGT	2	3	0	7	56	0.125	0.714285714286
SERTM1_TGG	2	2	1	25	104	0.240384615385	0.2
SERTM1_TGC	6	4	0	43	104	0.413461538462	0.232558139535
SERTM1_TGA	2	4	1	10	104	0.0961538461538	0.7
GLS2_CAA	0	1	0	1	16	0.0625	1.0
CUNH2ORF81_TGA	1	2	0	4	11	0.363636363636	0.75
C1QL4_GAA	3	3	0	11	27	0.407407407407	0.545454545455
MLEC_GAA	0	1	0	1	100	0.01	1.0
CCL28_AAT	1	5	0	7	41	0.170731707317	0.857142857143
SERTM1_TGT	5	8	0	29	104	0.278846153846	0.448275862069
KCTD20_CCG	4	8	0	15	69	0.217391304348	0.8
C1QL4_GAT	3	1	0	10	27	0.37037037037	0.4
CUNH2ORF81_TGT	0	1	0	1	11	0.0909090909091	1.0
KCNT1_TAG	2	0	0	2	54	0.037037037037	1.0
RPS8_ACT	0	2	0	5	85	0.0588235294118	0.4
WDR76_CTA	2	7	0	10	90	0.111111111111	0.9
EMC10_TCT	2	1	0	4	45	0.0888888888889	0.75
GATA3_TAA	6	0	0	15	80	0.1875	0.4
PI15_CGA	0	2	0	2	92	0.0217391304348	1.0
EFCAB5_GGT	0	1	0	1	52	0.0192307692308	1.0
INIP_GCG	7	17	1	43	96	0.447916666667	0.581395348837
COQ5_TTA	0	4	0	4	99	0.040404040404	1.0
DDX6_TCG	0	1	0	1	106	0.00943396226415	1.0
EMC10_TCA	0	2	0	2	45	0.0444444444444	1.0
DDX6_TCC	0	1	0	1	106	0.00943396226415	1.0
EMC10_TCG	1	3	0	5	45	0.111111111111	0.8
DDX6_TCA	0	2	0	2	106	0.0188679245283	1.0
INIP_GCT	0	2	0	2	96	0.0208333333333	1.0
VSIG8_ACA	0	4	0	4	27	0.148148148148	1.0
RGS8_TGA	0	0	1	2	65	0.0307692307692	0.5
TPPP_CCC	2	4	0	14	82	0.170731707317	0.428571428571
MYADML2_CGC	0	1	0	1	76	0.0131578947368	1.0
TPPP_CCA	0	4	0	4	82	0.0487804878049	1.0
TPPP_CCG	3	13	0	31	82	0.378048780488	0.516129032258
TMEM115_TTG	1	5	0	8	76	0.105263157895	0.75
CCBE1_TGG	11	4	0	36	92	0.391304347826	0.416666666667
SPEN_TAA	3	6	1	18	64	0.28125	0.555555555556
ACVR2B_TGA	2	3	0	33	88	0.375	0.151515151515
TMEM242_ACC	3	17	0	31	96	0.322916666667	0.645161290323
TMEM242_ACA	0	4	0	4	96	0.0416666666667	1.0
RGS8_TGT	5	7	0	28	65	0.430769230769	0.428571428571
TPPP_CCT	0	9	0	20	82	0.243902439024	0.45
PLPP5_CAC	0	1	0	1	37	0.027027027027	1.0
ATP1A3_GTA	1	1	0	2	21	0.0952380952381	1.0
OPTC_GTA	6	2	0	20	63	0.31746031746	0.4
AKAP9_ACC	0	1	0	1	70	0.0142857142857	1.0
FBXW8_GAC	0	1	0	1	88	0.0113636363636	1.0
GPR156_GTA	0	3	0	3	81	0.037037037037	1.0
CCDC90B_GAT	2	3	0	9	96	0.09375	0.555555555556
FBXW8_GAT	0	1	0	1	88	0.0113636363636	1.0
TMEM70_CTA	15	12	1	50	101	0.49504950495	0.56
PPAPDC2_CTA	6	2	0	15	46	0.326086956522	0.533333333333
UBA1_GTA	0	3	0	4	47	0.0851063829787	0.75
SLC1A1_TCG	6	10	0	31	90	0.344444444444	0.516129032258
ZAP70_CTT	0	1	0	1	52	0.0192307692308	1.0
B4GALT6_CTA	8	5	0	29	71	0.408450704225	0.448275862069
TWISTNB_TCG	4	11	0	19	104	0.182692307692	0.789473684211
HSD17B1_ATA	2	6	0	18	55	0.327272727273	0.444444444444
TWISTNB_TCC	0	2	0	2	104	0.0192307692308	1.0
TIMM13_TTT	5	8	0	26	74	0.351351351351	0.5
MCHR2_ACG	0	1	0	1	21	0.047619047619	1.0
ZP1_TAA	5	0	0	9	36	0.25	0.555555555556
DCBLD2_CTA	0	1	0	4	98	0.0408163265306	0.25
NECAB2_CAT	0	1	0	1	81	0.0123456790123	1.0
HMCES_TAC	0	1	0	1	94	0.0106382978723	1.0
TIMM13_TTA	5	6	0	20	74	0.27027027027	0.55
TIMM13_TTC	8	6	0	17	74	0.22972972973	0.823529411765
HSD17B1_ATT	1	5	0	8	55	0.145454545455	0.75
TIMM13_TTG	13	7	0	37	74	0.5	0.540540540541
NECAB2_CAA	1	2	0	3	81	0.037037037037	1.0
HMCES_TAA	12	1	0	22	94	0.234042553191	0.590909090909
MN1_TCT	0	1	0	1	64	0.015625	1.0
MED8_CGC	12	7	1	36	98	0.367346938776	0.555555555556
PERM1_TAT	0	2	0	2	46	0.0434782608696	1.0
MED8_CGG	0	4	0	4	98	0.0408163265306	1.0
STS_CCG	1	9	0	12	73	0.164383561644	0.833333333333
RPL38_CGG	2	4	0	21	58	0.362068965517	0.285714285714
PBXIP1_TCT	4	1	0	5	49	0.102040816327	1.0
ANKRD27_ACG	0	3	0	3	85	0.0352941176471	1.0
MED8_CGT	0	4	0	5	98	0.0510204081633	0.8
NACC2_GGT	0	1	0	1	69	0.0144927536232	1.0
EXOSC8_GAG	0	1	0	1	97	0.0103092783505	1.0
NODAL_GCG	0	6	0	6	67	0.089552238806	1.0
CYTH4_GTT	0	2	0	2	66	0.030303030303	1.0
ASCC2_GGC	0	1	0	1	92	0.0108695652174	1.0
CD3E_AGT	1	9	1	14	93	0.150537634409	0.785714285714
PTPMT1_AAT	15	3	0	32	99	0.323232323232	0.5625
TMEM154_CTT	6	2	0	14	65	0.215384615385	0.571428571429
ZAR1L_AAT	2	4	1	14	84	0.166666666667	0.5
TMEM154_CTC	0	7	0	7	65	0.107692307692	1.0
PTPMT1_AAA	0	6	0	9	99	0.0909090909091	0.666666666667
TMEM154_CTA	4	7	0	18	65	0.276923076923	0.611111111111
PTPMT1_AAC	1	2	0	6	99	0.0606060606061	0.5
CD3E_AGA	1	7	0	9	93	0.0967741935484	0.888888888889
XKR6_GTA	0	2	0	4	97	0.0412371134021	0.5
ASCC2_GGT	0	1	0	1	92	0.0108695652174	1.0
RBM4B_GCT	0	1	0	2	8	0.25	0.5
TM2D2_CCG	5	7	0	15	80	0.1875	0.8
TM2D2_CCA	4	6	0	35	80	0.4375	0.285714285714
TM2D2_CCC	0	2	0	3	80	0.0375	0.666666666667
SERBP1_CGA	0	1	0	1	65	0.0153846153846	1.0
TBCK_CCG	1	8	0	11	97	0.113402061856	0.818181818182
TBCK_CCC	0	2	0	2	97	0.020618556701	1.0
SERBP1_CGG	0	6	0	6	65	0.0923076923077	1.0
TM2D2_CCT	9	5	0	26	80	0.325	0.538461538462
CD163_CGG	0	2	0	2	9	0.222222222222	1.0
LENG1_ATA	1	5	0	19	47	0.404255319149	0.315789473684
LENG1_ATC	1	2	0	3	47	0.063829787234	1.0
MPP6_CAA	0	1	0	1	72	0.0138888888889	1.0
CD34_AAT	1	4	0	5	77	0.0649350649351	1.0
EFCAB6_AAC	0	1	0	1	30	0.0333333333333	1.0
NDRG1_ACG	1	3	0	4	86	0.046511627907	1.0
NDRG1_ACA	0	1	0	1	86	0.0116279069767	1.0
MRPL17_GAA	7	5	0	35	84	0.416666666667	0.342857142857
RPS9_GAA	0	1	0	1	53	0.0188679245283	1.0
FBXW4_AGA	0	1	0	1	84	0.0119047619048	1.0
MRPS18A_GTC	0	3	0	3	95	0.0315789473684	1.0
MSL3_GGT	0	5	0	5	91	0.0549450549451	1.0
MIXL1_CGT	0	4	0	5	32	0.15625	0.8
TRPT1_TTT	0	1	0	1	45	0.0222222222222	1.0
MRPS27_ACA	0	2	0	2	94	0.0212765957447	1.0
MSL3_GGC	0	3	0	4	91	0.043956043956	0.75
MSL3_GGG	0	2	0	2	91	0.021978021978	1.0
ABHD5_ATA	0	1	0	1	99	0.010101010101	1.0
TRPT1_TTG	0	3	0	3	45	0.0666666666667	1.0
TSPAN6_ATT	0	1	0	1	81	0.0123456790123	1.0
TRPT1_TTA	0	7	0	17	45	0.377777777778	0.411764705882
TOR3A_CGA	0	2	0	2	88	0.0227272727273	1.0
TOR3A_CGC	0	2	0	2	88	0.0227272727273	1.0
GCM2_TAT	0	1	0	1	97	0.0103092783505	1.0
CBLN1_TGT	6	3	1	19	44	0.431818181818	0.526315789474
HTR1E_GTA	2	3	1	7	94	0.0744680851064	0.857142857143
TRAF3IP1_TCG	1	18	0	19	89	0.213483146067	1.0
AES_TTG	0	5	0	5	71	0.0704225352113	1.0
NELFE_ATA	7	4	0	19	47	0.404255319149	0.578947368421
AES_TTC	0	7	0	10	71	0.140845070423	0.7
AES_TTA	10	6	1	29	71	0.408450704225	0.586206896552
GCM2_TAA	8	5	1	19	97	0.19587628866	0.736842105263
HTR1E_GTT	6	2	0	10	94	0.106382978723	0.8
CCDC174_ATT	0	2	0	2	85	0.0235294117647	1.0
GCM2_TAG	2	0	0	2	97	0.020618556701	1.0
AES_TTT	7	5	0	31	71	0.43661971831	0.387096774194
AMH_AGA	0	1	0	1	70	0.0142857142857	1.0
GRAMD1A_CGA	0	1	0	1	24	0.0416666666667	1.0
CLDN34_TTA	5	5	0	16	45	0.355555555556	0.625
ADCY6_CTA	2	2	0	7	43	0.162790697674	0.571428571429
TOR2A_ACT	8	7	0	30	92	0.326086956522	0.5
NIPAL1_TCG	10	10	1	27	63	0.428571428571	0.777777777778
NSMCE1_GCG	7	11	0	27	86	0.313953488372	0.666666666667
WDR83OS_TTT	2	2	0	20	63	0.31746031746	0.2
TOR2A_ACA	1	4	0	10	92	0.108695652174	0.5
MYRFL_CAC	0	2	0	2	80	0.025	1.0
TOR2A_ACC	0	1	0	1	92	0.0108695652174	1.0
EXOC3L2_TGG	0	1	0	1	24	0.0416666666667	1.0
TOR2A_ACG	4	7	0	17	92	0.184782608696	0.647058823529
MIXL1_CGA	1	6	0	10	32	0.3125	0.7
WDR83OS_TTC	0	1	0	1	63	0.015873015873	1.0
WDR83OS_TTA	1	5	0	27	63	0.428571428571	0.222222222222
BBOX1_ATA	0	4	0	10	95	0.105263157895	0.4
WDR83OS_TTG	5	8	0	30	63	0.47619047619	0.433333333333
LRP5L_TTT	1	0	0	1	5	0.2	1.0
DAGLA_TGA	4	1	0	6	94	0.063829787234	0.833333333333
LRP5L_TTA	1	0	0	1	5	0.2	1.0
FTH1_ATC	0	2	0	2	58	0.0344827586207	1.0
CUNH14ORF166_CTA	0	2	0	8	21	0.380952380952	0.25
SLC39A3_TAA	1	2	2	7	95	0.0736842105263	0.714285714286
GAS2L1_CGT	0	4	0	4	65	0.0615384615385	1.0
SLC39A3_TAC	0	2	0	2	95	0.0210526315789	1.0
RAB3IP_GTT	0	3	0	3	99	0.030303030303	1.0
SLC39A3_TAG	1	0	0	1	95	0.0105263157895	1.0
SLC35F6_ACG	0	7	0	7	68	0.102941176471	1.0
GMNN_TTA	2	6	1	13	95	0.136842105263	0.692307692308
SLC35F6_ACA	2	8	0	13	68	0.191176470588	0.769230769231
SH2B2_ACG	0	1	0	1	73	0.013698630137	1.0
RAB3IP_GTA	1	3	0	7	99	0.0707070707071	0.571428571429
RAB3IP_GTC	0	1	0	1	99	0.010101010101	1.0
SLC39A3_TAT	7	15	0	38	95	0.4	0.578947368421
PAX1_TAA	2	5	0	21	52	0.403846153846	0.333333333333
GAS2L1_CGA	0	6	0	6	65	0.0923076923077	1.0
MDH2_TTA	3	7	1	30	70	0.428571428571	0.366666666667
SLC35F6_ACT	0	6	0	9	68	0.132352941176	0.666666666667
SH2B2_ACT	0	2	0	2	73	0.027397260274	1.0
GATA3_TCA	0	1	0	1	80	0.0125	1.0
EXOC3L2_TGT	0	4	1	6	24	0.25	0.833333333333
LRP11_TTG	1	1	0	3	91	0.032967032967	0.666666666667
LRP11_TTA	2	6	1	13	91	0.142857142857	0.692307692308
ACVR1C_AGC	0	1	0	1	91	0.010989010989	1.0
SKAP1_TAG	4	0	0	4	75	0.0533333333333	1.0
NKPD1_AGG	0	1	0	1	65	0.0153846153846	1.0
PPM1G_CAA	0	2	0	2	86	0.0232558139535	1.0
ELN_ATG	0	1	0	1	41	0.0243902439024	1.0
ELN_ATA	0	2	0	2	41	0.0487804878049	1.0
NKPD1_AGA	8	1	0	21	65	0.323076923077	0.428571428571
BCL7C_GTT	0	3	0	3	8	0.375	1.0
GJB5_TGA	2	0	0	2	21	0.0952380952381	1.0
ATP5O_AAC	0	3	0	3	100	0.03	1.0
ACVR1C_AGT	1	5	0	7	91	0.0769230769231	0.857142857143
