## Supplementary material for "Codon Use and Aversion is Largely Phylogenetically Conserved Across the Tree of Life": Supplementary Table 9 other vertebrate.csv (part 20 of 21)

Gene_And_Codon_Name	Num_Origin	Num_Loss	Root_Loss(0/1)	Total_Species_In_Smaller_Group	Total_Species	Percent_Species_In_Min	Total_Origin_And_Loss/Total_Species_In_Smaller_Group
SAMSN1_CCC	0	1	0	1	83	0.0120481927711	1.0
BCL7C_GTA	0	1	0	1	8	0.125	1.0
NKPD1_AGT	1	4	0	10	65	0.153846153846	0.5
BLZF1_CTC	0	1	0	1	102	0.00980392156863	1.0
ELOVL6_CCG	7	8	0	32	96	0.333333333333	0.46875
FAM65B_TCG	0	4	0	4	88	0.0454545454545	1.0
PIM1_ACG	0	4	0	4	59	0.0677966101695	1.0
PEF1_AAA	7	6	1	44	94	0.468085106383	0.318181818182
PIM1_ACC	0	2	0	2	59	0.0338983050847	1.0
PIM1_ACA	3	4	0	10	59	0.169491525424	0.7
MYEF2_CGC	0	2	0	2	98	0.0204081632653	1.0
MTPN_GCA	0	2	0	2	90	0.0222222222222	1.0
ENTHD1_TCG	0	1	0	1	8	0.125	1.0
DERL3_CTA	1	2	0	3	45	0.0666666666667	1.0
CABLES2_GCG	7	11	0	29	80	0.3625	0.620689655172
PIM1_ACT	7	7	1	29	59	0.491525423729	0.51724137931
PEF1_AAT	4	7	0	16	94	0.170212765957	0.6875
NOP9_TAA	6	1	0	20	53	0.377358490566	0.35
GNL1_GTC	0	1	0	1	48	0.0208333333333	1.0
GID8_TGT	6	3	0	29	92	0.315217391304	0.310344827586
SPCS2_ATG	0	1	0	1	96	0.0104166666667	1.0
TBC1D8B_CCG	0	4	0	5	83	0.0602409638554	0.8
SPCS2_ATA	9	4	1	31	96	0.322916666667	0.451612903226
SFR1_CTT	0	2	0	3	100	0.03	0.666666666667
NOP9_TAG	3	0	1	5	53	0.0943396226415	0.8
SYT13_TAA	3	1	4	9	78	0.115384615385	0.888888888889
SYT13_TAG	3	3	0	13	78	0.166666666667	0.461538461538
SFR1_CTA	1	7	1	10	100	0.1	0.9
SPCS2_ATT	4	3	1	13	96	0.135416666667	0.615384615385
SYT13_TAT	0	1	0	1	78	0.0128205128205	1.0
ERCC8_CCG	10	17	0	42	91	0.461538461538	0.642857142857
TRAM2_GGC	0	1	0	1	85	0.0117647058824	1.0
BRINP2_TTA	6	4	0	34	76	0.447368421053	0.294117647059
ALX3_GCG	0	4	0	4	58	0.0689655172414	1.0
IFNG_CGT	4	8	0	25	63	0.396825396825	0.48
SPRR2G_TCT	0	1	0	1	4	0.25	1.0
TRAM2_GGT	0	2	0	2	85	0.0235294117647	1.0
NEURL1B_CGA	2	4	0	9	97	0.0927835051546	0.666666666667
HSPG2_GTA	0	2	0	2	46	0.0434782608696	1.0
UTP11_CCC	2	7	1	13	39	0.333333333333	0.769230769231
SPRR2G_TCC	0	0	1	1	4	0.25	1.0
ALX3_GCT	0	2	1	3	58	0.051724137931	1.0
LEP_GGA	0	4	0	5	19	0.263157894737	0.8
SPRR2G_TCG	0	1	1	2	4	0.5	1.0
RAB10_TGT	0	2	0	2	87	0.0229885057471	1.0
ANKK1_ACT	0	1	0	1	83	0.0120481927711	1.0
PPP1R27_GAA	3	5	0	9	83	0.10843373494	0.888888888889
HOOK2_GTT	1	4	0	6	42	0.142857142857	0.833333333333
SNX33_GTA	5	7	0	41	88	0.465909090909	0.292682926829
LRRC42_TTA	0	1	0	1	103	0.00970873786408	1.0
CXCL13_GCT	0	1	0	1	38	0.0263157894737	1.0
CUNH7ORF50_CAT	1	3	0	9	21	0.428571428571	0.444444444444
NGRN_TAT	0	2	0	4	38	0.105263157895	0.5
SNX33_GTT	8	5	0	32	88	0.363636363636	0.40625
ANKK1_ACG	0	6	0	7	83	0.0843373493976	0.857142857143
RAB10_TGA	0	2	0	2	87	0.0229885057471	1.0
PPP1R27_GAT	1	7	0	10	83	0.120481927711	0.8
NGRN_TAC	0	5	0	5	38	0.131578947368	1.0
CUNH7ORF50_CAC	0	3	0	3	21	0.142857142857	1.0
NGRN_TAA	6	1	0	9	38	0.236842105263	0.777777777778
SLC9A2_TAA	4	1	1	8	52	0.153846153846	0.75
NGRN_TAG	1	0	0	1	38	0.0263157894737	1.0
CXCL13_GCC	0	1	1	2	38	0.0526315789474	1.0
AGBL2_GAT	0	1	0	1	46	0.0217391304348	1.0
TCAP_ATT	4	6	0	17	46	0.369565217391	0.588235294118
DCUN1D2_CCC	7	2	0	34	78	0.435897435897	0.264705882353
PRKAG1_AGA	0	4	0	4	59	0.0677966101695	1.0
DCUN1D2_CCG	11	2	0	38	78	0.487179487179	0.342105263158
SNRPF_CAT	8	7	0	34	89	0.38202247191	0.441176470588
CD6_CAA	0	3	0	3	31	0.0967741935484	1.0
PRKAG1_AGT	4	5	0	11	59	0.186440677966	0.818181818182
FBXO7_TGA	0	6	1	8	101	0.0792079207921	0.875
DMRT3_GGC	0	1	0	1	85	0.0117647058824	1.0
CXXC4_GAT	0	1	0	1	47	0.0212765957447	1.0
CDKL1_TTA	3	4	0	16	89	0.179775280899	0.4375
SNRPF_CAG	4	8	0	15	89	0.168539325843	0.8
POLR2F_AGT	9	3	1	25	102	0.245098039216	0.52
SNRPF_CAA	8	0	0	9	89	0.101123595506	0.888888888889
CDKL1_TTG	0	3	0	3	89	0.0337078651685	1.0
SYAP1_TAT	2	7	0	10	94	0.106382978723	0.9
CCNO_CTT	0	3	0	3	59	0.0508474576271	1.0
CEP83_TCG	4	13	0	26	87	0.298850574713	0.653846153846
STOML3_GCG	9	2	0	26	55	0.472727272727	0.423076923077
SLC16A10_TGA	5	2	0	31	95	0.326315789474	0.225806451613
CEP83_TCC	0	3	0	3	87	0.0344827586207	1.0
SYAP1_TAC	0	1	0	1	94	0.0106382978723	1.0
PTAR1_CCC	0	1	0	1	87	0.0114942528736	1.0
SYAP1_TAA	3	6	0	30	94	0.31914893617	0.3
PTPRJ_CCG	1	3	0	5	59	0.0847457627119	0.8
SPRR3_CTC	0	1	0	1	4	0.25	1.0
MARVELD3_ACG	7	9	0	17	59	0.28813559322	0.941176470588
EFEMP1_AGG	0	3	0	3	85	0.0352941176471	1.0
LHFPL3_TAT	2	5	0	17	59	0.28813559322	0.411764705882
PSMA3_AAT	1	5	0	6	102	0.0588235294118	1.0
BEGAIN_CCG	0	10	0	16	97	0.164948453608	0.625
RQCD1_TCT	0	1	0	3	65	0.0461538461538	0.333333333333
MOV10_ATA	3	11	0	19	62	0.306451612903	0.736842105263
FAIM_CCT	5	0	0	5	85	0.0588235294118	1.0
PSMA3_AAC	2	3	0	5	102	0.0490196078431	1.0
ARHGAP20_TAA	7	2	1	18	56	0.321428571429	0.555555555556
MARVELD3_ACT	7	4	0	22	59	0.372881355932	0.5
BHLHE22_CTA	2	4	0	14	49	0.285714285714	0.428571428571
ARHGAP20_TAG	1	0	0	1	56	0.0178571428571	1.0
FAIM_CCC	1	0	0	1	85	0.0117647058824	1.0
MOV10_ATT	0	3	0	3	62	0.0483870967742	1.0
FAIM_CCA	1	4	1	18	85	0.211764705882	0.333333333333
FAIM_CCG	1	0	0	1	85	0.0117647058824	1.0
PLEKHF2_CGT	2	9	0	16	105	0.152380952381	0.6875
TMEM35B_GAT	4	2	0	8	17	0.470588235294	0.75
NSMCE2_CCC	4	8	1	21	92	0.228260869565	0.619047619048
CLCN7_CCG	1	4	0	5	84	0.0595238095238	1.0
ANLN_TGA	6	3	0	15	93	0.161290322581	0.6
ARMC2_ATA	0	1	0	1	90	0.0111111111111	1.0
WHAMM_AGA	0	1	0	1	91	0.010989010989	1.0
PPP1R1A_CCT	0	2	0	2	30	0.0666666666667	1.0
THTPA_AGT	0	3	0	6	41	0.146341463415	0.5
PRKAG2_CGG	12	3	0	30	62	0.483870967742	0.5
TMEM80_TCG	15	4	0	29	67	0.432835820896	0.655172413793
ATF7IP2_GAT	0	1	0	1	37	0.027027027027	1.0
CMTM8_CTT	10	5	0	43	89	0.483146067416	0.348837209302
PRKAG2_CGA	10	2	0	19	62	0.306451612903	0.631578947368
FAM169B_GCG	7	7	1	28	60	0.466666666667	0.535714285714
VENTX_CCG	0	1	0	1	29	0.0344827586207	1.0
FAM169B_GCA	0	1	0	1	60	0.0166666666667	1.0
ADAM10_GGG	0	1	0	1	84	0.0119047619048	1.0
MAFF_CTA	10	4	1	26	68	0.382352941176	0.576923076923
MAFF_CTC	0	2	0	4	68	0.0588235294118	0.5
FKBP1B_TTA	3	2	0	32	90	0.355555555556	0.15625
TMEM80_AAT	1	9	0	13	67	0.194029850746	0.769230769231
GNAZ_CGA	0	4	0	5	101	0.049504950495	0.8
FKBP1B_TTG	8	5	0	30	90	0.333333333333	0.433333333333
MAFF_CTT	8	10	0	29	68	0.426470588235	0.620689655172
GLTP_CTT	2	7	0	10	96	0.104166666667	0.9
XAF1_GTT	0	1	0	1	60	0.0166666666667	1.0
SERF1A_GTG	1	1	0	2	5	0.4	1.0
MAP6_TCT	0	2	0	2	80	0.025	1.0
WDR44_CGC	4	10	0	25	88	0.284090909091	0.56
SERF1A_GTA	1	0	0	1	5	0.2	1.0
B3GNT8_CAT	0	1	0	1	19	0.0526315789474	1.0
RTN4R_TAT	2	2	0	7	72	0.0972222222222	0.571428571429
ARFIP2_GAT	0	3	0	3	48	0.0625	1.0
SLC29A4_TAA	4	0	0	4	87	0.0459770114943	1.0
ZIC4_ATA	0	1	0	1	32	0.03125	1.0
SLC29A4_TAG	3	1	0	4	87	0.0459770114943	1.0
ARFIP2_GAA	2	6	0	14	48	0.291666666667	0.571428571429
B3GNT8_CAA	0	1	0	1	19	0.0526315789474	1.0
ACO2_CGA	0	6	0	8	88	0.0909090909091	0.75
TRIM28_ATA	4	2	0	15	31	0.483870967742	0.4
SLC29A4_TAT	0	2	0	2	87	0.0229885057471	1.0
ACO2_CGG	0	2	0	2	88	0.0227272727273	1.0
ZIC4_ATT	0	2	0	2	32	0.0625	1.0
FMNL1_AGG	0	1	0	1	50	0.02	1.0
SFRP2_TAT	7	5	0	28	79	0.354430379747	0.428571428571
CUNH12ORF57_TCA	0	3	0	9	22	0.409090909091	0.333333333333
FMNL1_AGA	0	2	0	3	50	0.06	0.666666666667
CUNH12ORF57_TCC	2	1	1	4	22	0.181818181818	1.0
LRRC10B_TGT	2	7	0	17	64	0.265625	0.529411764706
ARMC7_TTG	1	8	0	11	101	0.108910891089	0.818181818182
TM4SF19_TCG	10	2	0	29	59	0.491525423729	0.413793103448
ARMC7_TTA	11	4	0	41	101	0.405940594059	0.365853658537
HDX_CGT	0	1	0	1	94	0.0106382978723	1.0
TM4SF19_TCC	0	1	0	1	59	0.0169491525424	1.0
SFRP2_TAG	3	9	2	16	79	0.20253164557	0.875
GLYCTK_ACT	0	3	0	3	97	0.0309278350515	1.0
AIG1_CTA	3	8	0	20	87	0.229885057471	0.55
CA5A_CAA	2	5	0	11	63	0.174603174603	0.636363636364
KIF2A_TAG	1	3	0	12	84	0.142857142857	0.333333333333
SFRP2_TAA	10	0	0	11	79	0.139240506329	0.909090909091
HDX_CGA	0	1	0	1	94	0.0106382978723	1.0
ARMC7_TTT	1	4	0	5	101	0.049504950495	1.0
HDX_CGC	0	6	0	7	94	0.0744680851064	0.857142857143
LRRC10B_TGA	0	8	0	8	64	0.125	1.0
LRRC10B_TGC	0	1	0	1	64	0.015625	1.0
ARL6IP4_GTT	4	8	0	25	95	0.263157894737	0.48
KIF1C_CGT	0	1	0	1	25	0.04	1.0
NINJ2_AGT	5	3	0	11	48	0.229166666667	0.727272727273
UBE2V1_ATA	0	1	0	1	41	0.0243902439024	1.0
COL27A1_TGC	0	1	0	1	71	0.0140845070423	1.0
SNX11_CAT	1	12	0	21	81	0.259259259259	0.619047619048
SGPP2_CTA	0	2	0	2	94	0.0212765957447	1.0
KLHL3_TGA	0	1	0	1	80	0.0125	1.0
CAMKK1_ACT	0	1	0	1	79	0.0126582278481	1.0
MTPN_ATC	0	1	0	1	90	0.0111111111111	1.0
MTPN_ATG	0	2	0	2	90	0.0222222222222	1.0
NINJ2_AGG	0	3	0	3	48	0.0625	1.0
SGPP2_CTT	0	2	0	2	94	0.0212765957447	1.0
ARL6IP4_GTG	0	2	0	2	95	0.0210526315789	1.0
NINJ2_AGC	0	2	0	2	48	0.0416666666667	1.0
ARL6IP4_GTC	0	2	0	3	95	0.0315789473684	0.666666666667
CAMKK1_ACG	0	2	0	3	79	0.0379746835443	0.666666666667
MTPN_ATT	0	5	0	5	90	0.0555555555556	1.0
CAMKK1_ACC	0	1	0	1	79	0.0126582278481	1.0
HNRNPA3_CCT	0	1	0	1	101	0.00990099009901	1.0
TBC1D22B_TGT	0	6	0	6	89	0.0674157303371	1.0
MRPL17_GAT	1	5	0	6	84	0.0714285714286	1.0
PKN1_TCG	0	2	0	3	28	0.107142857143	0.666666666667
HNRNPA3_CCG	13	13	0	44	101	0.435643564356	0.590909090909
ABLIM2_AAC	0	1	0	1	84	0.0119047619048	1.0
PRPSAP2_AGT	0	11	0	16	85	0.188235294118	0.6875
OAT_TCT	0	1	0	1	98	0.0102040816327	1.0
TBC1D22B_TGA	4	0	0	6	89	0.0674157303371	0.666666666667
TBC1D22B_TGC	0	1	0	1	89	0.0112359550562	1.0
GPR182_CGT	5	12	0	30	85	0.352941176471	0.566666666667
PAX1_AGT	2	4	0	9	52	0.173076923077	0.666666666667
DPM2_GGT	11	10	0	38	96	0.395833333333	0.552631578947
ZNF821_GGT	5	13	0	31	95	0.326315789474	0.58064516129
UNC119B_CCA	0	2	0	2	87	0.0229885057471	1.0
CUNH3ORF18_CGG	0	2	0	2	20	0.1	1.0
CUNH3ORF18_CGC	3	1	0	9	20	0.45	0.444444444444
CUNH3ORF18_CGA	3	1	0	5	20	0.25	0.8
DPM2_GGG	0	6	0	9	96	0.09375	0.666666666667
CMTM6_GTC	0	6	0	6	70	0.0857142857143	1.0
ZNF821_GGC	0	1	0	1	95	0.0105263157895	1.0
GPR182_CGG	0	2	0	2	85	0.0235294117647	1.0
DPM2_GGC	2	8	0	14	96	0.145833333333	0.714285714286
GPR182_CGA	5	6	0	32	85	0.376470588235	0.34375
ZNF821_GGG	0	1	0	1	95	0.0105263157895	1.0
SNN_TAT	8	2	0	22	82	0.268292682927	0.454545454545
EYA2_AAT	0	1	0	1	78	0.0128205128205	1.0
CUNH3ORF18_CGT	5	0	0	7	20	0.35	0.714285714286
DTWD1_CTT	0	2	0	2	103	0.0194174757282	1.0
PLEKHG5_TAG	3	2	1	6	52	0.115384615385	1.0
ATP9B_GAC	0	1	0	1	79	0.0126582278481	1.0
BMP8A_ACT	0	2	0	2	24	0.0833333333333	1.0
COMMD1_TTA	12	6	0	48	98	0.489795918367	0.375
PLEKHG5_TAA	6	5	1	21	52	0.403846153846	0.571428571429
AKTIP_TGC	0	1	0	1	102	0.00980392156863	1.0
EXOSC4_GAA	1	5	0	9	56	0.160714285714	0.666666666667
AKTIP_TGA	4	3	0	35	102	0.343137254902	0.2
CCDC7_ACG	1	0	1	2	7	0.285714285714	1.0
TMEM127_GAC	3	4	0	10	79	0.126582278481	0.7
RBSN_TCC	0	1	0	1	66	0.0151515151515	1.0
VDR_TGT	0	3	0	3	60	0.05	1.0
RBSN_TCA	0	1	0	1	66	0.0151515151515	1.0
WARS2_TGT	0	8	0	8	102	0.078431372549	1.0
INPP5A_CGT	4	7	0	13	86	0.151162790698	0.846153846154
PPA2_CCG	0	6	0	7	70	0.1	0.857142857143
PSMB8_GCG	2	1	1	5	19	0.263157894737	0.8
PPA2_CCC	0	2	0	2	70	0.0285714285714	1.0
SCNN1G_GCG	0	1	0	1	66	0.0151515151515	1.0
ERO1L_GCG	0	5	0	6	38	0.157894736842	0.833333333333
WARS2_TGA	2	7	0	31	102	0.303921568627	0.290322580645
WARS2_TGC	0	3	0	3	102	0.0294117647059	1.0
CCHCR1_ACG	0	1	0	1	22	0.0454545454545	1.0
INPP5A_CGG	0	2	0	2	86	0.0232558139535	1.0
TFPI2_TGA	7	3	0	17	87	0.195402298851	0.588235294118
WARS2_TGG	0	2	0	2	102	0.0196078431373	1.0
VDR_TGA	0	1	0	6	60	0.1	0.166666666667
PSMB8_GCT	0	1	0	1	19	0.0526315789474	1.0
SCNN1G_GCT	0	1	0	1	66	0.0151515151515	1.0
ZRANB2_GCT	0	2	0	2	99	0.020202020202	1.0
ALDOA_TGT	0	4	0	4	17	0.235294117647	1.0
TPRN_ACG	0	1	0	1	73	0.013698630137	1.0
TPRN_ACA	0	1	0	1	73	0.013698630137	1.0
METTL22_CGT	0	7	0	9	95	0.0947368421053	0.777777777778
KCNE1_TGT	1	6	1	15	62	0.241935483871	0.533333333333
ALDOA_TGA	1	0	0	1	17	0.0588235294118	1.0
YWHAZ_GCG	6	3	0	25	75	0.333333333333	0.36
PGAM5_CCG	0	13	0	15	95	0.157894736842	0.866666666667
PAX1_AGA	0	2	0	2	52	0.0384615384615	1.0
NGLY1_ACG	0	5	0	8	98	0.0816326530612	0.625
ARHGEF16_TTG	0	1	0	1	75	0.0133333333333	1.0
PSAP_TTA	0	8	0	13	72	0.180555555556	0.615384615385
LHFPL3_TAA	6	7	0	21	59	0.35593220339	0.619047619048
GOLPH3L_TCT	2	6	0	15	59	0.254237288136	0.533333333333
PSAP_TTG	0	1	0	1	72	0.0138888888889	1.0
ITM2A_GGC	0	2	0	2	90	0.0222222222222	1.0
BEST4_ACA	0	1	0	2	55	0.0363636363636	0.5
UBE2V2_GAC	3	6	1	36	96	0.375	0.277777777778
GOLPH3L_TCA	1	6	0	12	59	0.203389830508	0.583333333333
MMP19_GCG	0	1	0	1	31	0.0322580645161	1.0
CDK2_TGA	1	9	0	12	51	0.235294117647	0.833333333333
CDK2_TGG	0	1	0	1	51	0.0196078431373	1.0
GOLPH3L_TCG	1	6	0	9	59	0.152542372881	0.777777777778
CCHCR1_ACT	0	1	0	1	22	0.0454545454545	1.0
LCP1_TGT	0	1	0	1	76	0.0131578947368	1.0
MAP3K2_ACT	0	2	0	2	90	0.0222222222222	1.0
SOX17_TTT	0	4	0	7	34	0.205882352941	0.571428571429
TMEM251_CGT	0	5	0	7	46	0.152173913043	0.714285714286
METTL22_CGA	0	3	0	3	95	0.0315789473684	1.0
TMEM160_CGC	0	1	0	1	42	0.0238095238095	1.0
SOX17_TTA	4	3	4	17	34	0.5	0.647058823529
MEOX2_GCG	0	2	0	3	77	0.038961038961	0.666666666667
SOX17_TTG	0	3	0	3	34	0.0882352941176	1.0
MEOX2_GCA	0	1	0	1	77	0.012987012987	1.0
SAMD1_TAG	1	0	0	1	11	0.0909090909091	1.0
METTL22_CGG	2	9	0	14	95	0.147368421053	0.785714285714
CLTB_AGG	0	2	0	2	77	0.025974025974	1.0
AVPR2_CTA	0	4	0	7	25	0.28	0.571428571429
BCAT1_TAA	4	0	1	5	77	0.0649350649351	1.0
RAI2_ATT	0	1	0	1	65	0.0153846153846	1.0
R3HCC1L_TCA	0	2	0	2	79	0.0253164556962	1.0
ANKRD39_TCC	0	5	0	5	43	0.116279069767	1.0
R3HCC1L_TCC	0	2	0	2	79	0.0253164556962	1.0
ZRANB2_GCG	13	14	0	46	99	0.464646464646	0.586956521739
R3HCC1L_TCG	0	4	1	5	79	0.0632911392405	1.0
TRIM71_GCG	0	2	0	2	80	0.025	1.0
BOLA1_TCT	3	3	0	14	46	0.304347826087	0.428571428571
SAMD1_TAC	0	1	0	1	11	0.0909090909091	1.0
ANTXR1_AGA	0	1	0	1	61	0.016393442623	1.0
MERTK_TCA	0	2	0	2	59	0.0338983050847	1.0
ANTXR1_AGC	0	1	0	1	61	0.016393442623	1.0
MERTK_TCG	0	1	0	2	59	0.0338983050847	0.5
PGAM5_CCT	0	1	0	1	95	0.0105263157895	1.0
BOLA1_TCA	5	4	0	19	46	0.413043478261	0.473684210526
SAMD1_TAA	0	0	1	1	11	0.0909090909091	1.0
BOLA1_TCG	4	4	0	14	46	0.304347826087	0.571428571429
BEST4_ACT	1	5	0	9	55	0.163636363636	0.666666666667
ERCC5_GCG	0	6	0	6	76	0.0789473684211	1.0
FGR_CGA	1	6	0	12	47	0.255319148936	0.583333333333
DSPP_TAT	1	1	0	2	8	0.25	1.0
AVIL_TAG	1	0	0	1	28	0.0357142857143	1.0
GPN1_GGC	0	3	0	3	87	0.0344827586207	1.0
TGM1_GCA	2	1	0	3	27	0.111111111111	1.0
DSPP_TAA	1	1	0	2	8	0.25	1.0
SCNN1D_CGG	0	3	1	6	43	0.139534883721	0.666666666667
DSPP_TAC	1	1	0	2	8	0.25	1.0
FGR_CGT	1	3	0	6	47	0.127659574468	0.666666666667
SCNN1D_CGC	0	1	0	1	43	0.0232558139535	1.0
TUBA4A_TAG	0	2	2	11	23	0.478260869565	0.363636363636
TPD52L1_TAG	5	15	0	47	95	0.494736842105	0.425531914894
PLVAP_ACT	3	3	0	16	53	0.301886792453	0.375
CTNND1_TGA	13	1	1	21	72	0.291666666667	0.714285714286
GPN1_GGG	0	2	0	3	87	0.0344827586207	0.666666666667
DEAF1_GCG	0	1	0	1	87	0.0114942528736	1.0
ELOVL7_CCG	2	18	0	30	96	0.3125	0.666666666667
NPPC_ATC	0	9	0	9	81	0.111111111111	1.0
PLVAP_ACG	0	3	0	3	53	0.0566037735849	1.0
PLVAP_ACA	0	9	0	12	53	0.22641509434	0.75
PACSIN1_TCA	7	7	0	25	75	0.333333333333	0.56
ELOVL7_CCC	1	6	0	11	96	0.114583333333	0.636363636364
PACSIN1_TCC	0	1	0	1	75	0.0133333333333	1.0
MEN1_CGT	0	5	0	5	46	0.108695652174	1.0
PACSIN1_TCG	1	3	0	10	75	0.133333333333	0.4
TOP2A_CAT	0	1	0	1	78	0.0128205128205	1.0
ELOVL7_CCA	0	2	0	2	96	0.0208333333333	1.0
PDCD6_AGA	0	2	0	5	101	0.049504950495	0.4
AIG1_CTT	0	3	0	4	87	0.0459770114943	0.75
PACSIN1_TCT	4	3	0	33	75	0.44	0.212121212121
PAPSS2_CAT	0	1	0	1	67	0.0149253731343	1.0
PHKG1_TTA	7	5	0	39	89	0.438202247191	0.307692307692
IFT43_AGT	1	6	0	7	103	0.0679611650485	1.0
SNUPN_CTA	3	14	0	32	97	0.329896907216	0.53125
TIMM44_CGG	0	1	0	1	91	0.010989010989	1.0
ADGRG6_CGC	1	2	0	4	59	0.0677966101695	0.75
POLE4_ATA	0	4	0	5	47	0.106382978723	0.8
TIMM44_CGC	6	11	0	42	91	0.461538461538	0.404761904762
POLE4_ATG	0	3	0	3	47	0.063829787234	1.0
TIMM44_CGA	0	2	0	2	91	0.021978021978	1.0
IFT43_AGA	0	2	0	3	103	0.0291262135922	0.666666666667
SPINT2_CAA	0	1	0	1	13	0.0769230769231	1.0
IFT43_AGC	0	6	0	6	103	0.0582524271845	1.0
SPINT2_CAC	0	1	0	1	13	0.0769230769231	1.0
ARL3_TGA	2	0	0	2	94	0.0212765957447	1.0
SYCP1_GGG	1	2	1	4	80	0.05	1.0
IFT43_AGG	6	10	0	31	103	0.300970873786	0.516129032258
TIMM44_CGT	2	8	0	11	91	0.120879120879	0.909090909091
POLE4_ATT	0	6	0	8	47	0.170212765957	0.75
MEX3A_TTA	6	11	0	32	73	0.438356164384	0.53125
SAMD15_GAT	0	2	0	2	45	0.0444444444444	1.0
FSTL1_ATA	11	7	0	30	93	0.322580645161	0.6
PIK3R1_TGC	0	1	0	1	86	0.0116279069767	1.0
ZBTB12_GTT	1	1	0	4	38	0.105263157895	0.5
ATP6V1E1_TTG	0	2	0	2	83	0.0240963855422	1.0
GPD2_GCG	1	5	0	7	90	0.0777777777778	0.857142857143
SAMD15_GAC	0	1	0	1	45	0.0222222222222	1.0
SAMD15_GAA	0	4	0	6	45	0.133333333333	0.666666666667
MEX3A_TTT	0	3	0	3	73	0.041095890411	1.0
ZBTB16_TGG	1	5	0	6	68	0.0882352941176	1.0
TIAL1_CCC	0	3	0	3	97	0.0309278350515	1.0
CUNH22ORF15_CTA	0	3	0	3	15	0.2	1.0
TIAL1_CCG	8	14	0	39	97	0.40206185567	0.564102564103
HOXA1_GGA	0	6	0	6	68	0.0882352941176	1.0
ANKRD10_CCG	2	16	0	22	94	0.234042553191	0.818181818182
ANKRD10_CCC	0	1	0	1	94	0.0106382978723	1.0
CTDSP1_TGT	0	4	0	7	45	0.155555555556	0.571428571429
JMY_TAG	1	2	2	11	78	0.141025641026	0.454545454545
KDM1A_CCG	0	2	0	2	93	0.0215053763441	1.0
HOXA1_GGT	7	7	0	18	68	0.264705882353	0.777777777778
CTDSP1_TGA	2	0	0	2	45	0.0444444444444	1.0
CTDSP1_TGC	0	0	1	1	45	0.0222222222222	1.0
ARF5_TCT	2	2	1	6	25	0.24	0.833333333333
ZNF280D_TTC	0	1	0	1	77	0.012987012987	1.0
CCDC101_CTA	0	2	0	2	7	0.285714285714	1.0
NAT16_GCT	0	0	1	1	36	0.0277777777778	1.0
N6AMT2_CCT	0	2	0	2	63	0.031746031746	1.0
LARP1_TGA	4	1	0	8	88	0.0909090909091	0.625
ECI2_TGT	0	1	0	1	93	0.010752688172	1.0
ARF5_TCA	2	2	0	5	25	0.2	0.8
SLC41A1_TTG	0	1	0	1	88	0.0113636363636	1.0
ARF5_TCG	1	1	1	3	25	0.12	1.0
MYOM3_CCG	0	1	0	1	71	0.0140845070423	1.0
NAT16_GCG	3	2	1	15	36	0.416666666667	0.4
N6AMT2_CCA	1	1	0	7	63	0.111111111111	0.285714285714
RANBP3_CCG	0	6	0	7	94	0.0744680851064	0.857142857143
WDR45B_GCC	0	1	0	1	99	0.010101010101	1.0
RANBP3_CCC	0	3	0	4	94	0.0425531914894	0.75
FBXO30_GCG	3	12	0	17	81	0.20987654321	0.882352941176
ZC3H18_TAG	4	6	0	26	75	0.346666666667	0.384615384615
TLDC1_CCT	0	1	0	4	98	0.0408163265306	0.25
DYNLL1_TCT	0	1	0	1	32	0.03125	1.0
DYNLL1_TCA	8	0	0	13	32	0.40625	0.615384615385
PLPPR3_TAA	5	1	0	12	36	0.333333333333	0.5
DYNLL1_TCC	6	2	0	12	32	0.375	0.666666666667
DDX52_AAC	0	1	0	1	93	0.010752688172	1.0
DYNLL1_TCG	4	2	0	8	32	0.25	0.75
SSBP2_GTA	0	2	0	2	91	0.021978021978	1.0
GPX8_ACG	3	4	0	37	97	0.381443298969	0.189189189189
GPX8_ACA	0	3	0	3	97	0.0309278350515	1.0
GPX8_ACC	0	3	0	3	97	0.0309278350515	1.0
WWC3_TAT	0	2	0	2	94	0.0212765957447	1.0
BRIX1_CCC	0	1	0	1	99	0.010101010101	1.0
BRIX1_CCA	0	1	0	1	99	0.010101010101	1.0
UCN_TCG	0	2	0	3	37	0.0810810810811	0.666666666667
BRIX1_CCG	3	11	0	14	99	0.141414141414	1.0
DUSP22_ACG	0	10	1	13	85	0.152941176471	0.846153846154
SLC48A1_CCT	12	0	0	13	79	0.164556962025	0.923076923077
PEX19_GAT	0	3	0	3	57	0.0526315789474	1.0
GPX8_ACT	2	5	0	14	97	0.144329896907	0.5
WWC3_TAA	7	0	0	9	94	0.0957446808511	0.777777777778
UCN_TCT	2	6	1	16	37	0.432432432432	0.5625
NRIP3_GCA	0	4	1	5	73	0.0684931506849	1.0
CHST14_TGT	2	6	0	39	84	0.464285714286	0.205128205128
PCGF5_CTT	0	3	0	3	101	0.029702970297	1.0
TMLHE_CTA	3	6	0	17	92	0.184782608696	0.529411764706
HDAC5_ATA	3	1	0	11	54	0.203703703704	0.363636363636
BNC2_TTA	0	1	0	1	82	0.0121951219512	1.0
TMLHE_CTT	1	9	0	12	92	0.130434782609	0.833333333333
KMT5A_GCC	0	1	0	1	39	0.025641025641	1.0
CSGALNACT1_AGT	0	1	0	1	82	0.0121951219512	1.0
PCGF5_CTC	0	3	0	4	101	0.039603960396	0.75
PCGF5_CTA	1	5	0	12	101	0.118811881188	0.5
HDAC5_ATT	0	4	0	5	54	0.0925925925926	0.8
ADM2_CCA	0	4	0	4	35	0.114285714286	1.0
ADM2_CCC	0	1	0	1	35	0.0285714285714	1.0
ADM2_CCG	0	2	0	2	35	0.0571428571429	1.0
IL17REL_CCT	0	1	0	1	72	0.0138888888889	1.0
JAM2_ATC	0	1	0	1	94	0.0106382978723	1.0
PRRT3_TGA	0	1	0	2	30	0.0666666666667	0.5
EMP2_GTT	2	5	0	7	102	0.0686274509804	1.0
CBWD1_CAC	0	1	0	1	13	0.0769230769231	1.0
ADM2_CCT	1	2	0	3	35	0.0857142857143	1.0
SECISBP2L_ACG	0	2	0	2	86	0.0232558139535	1.0
MANBA_ACG	0	2	0	2	95	0.0210526315789	1.0
XPNPEP3_CGT	1	3	0	4	96	0.0416666666667	1.0
SYCE1_TGG	0	3	1	10	21	0.47619047619	0.4
PRRT3_TGT	1	4	0	6	30	0.2	0.833333333333
SYCE1_TGA	2	2	1	9	21	0.428571428571	0.555555555556
CUNH4ORF33_AGG	2	1	1	4	15	0.266666666667	1.0
IL17REL_CCC	0	1	0	2	72	0.0277777777778	0.5
MSH2_CTT	0	1	0	1	99	0.010101010101	1.0
CDK5R2_GCA	7	4	0	20	48	0.416666666667	0.55
MRPL14_GCA	0	3	0	3	97	0.0309278350515	1.0
B3GNT8_TGT	0	1	0	1	19	0.0526315789474	1.0
BAI1_TGA	0	1	0	1	10	0.1	1.0
BAI1_TGC	0	1	0	1	10	0.1	1.0
MMRN2_CGT	0	1	0	1	91	0.010989010989	1.0
CDK5R2_GCT	6	2	0	20	48	0.416666666667	0.4
BAI1_TGT	0	1	0	1	10	0.1	1.0
SEPT2_TCG	12	4	0	22	74	0.297297297297	0.727272727273
SENP1_TCG	0	4	0	4	57	0.0701754385965	1.0
TPI1_TAT	0	4	0	4	94	0.0425531914894	1.0
GTF3C6_GCT	0	2	0	5	98	0.0510204081633	0.4
B3GALT6_CCG	2	2	0	5	94	0.0531914893617	0.8
OXTR_ACG	0	1	0	2	79	0.0253164556962	0.5
GTF3C6_GCC	6	3	0	15	98	0.15306122449	0.6
CDKN1A_TTT	0	1	0	1	55	0.0181818181818	1.0
GTF3C6_GCA	0	1	0	1	98	0.0102040816327	1.0
DRC7_TGC	0	1	0	1	78	0.0128205128205	1.0
CUNH2ORF49_AAT	0	2	0	2	20	0.1	1.0
SAPCD2_TAT	4	5	0	30	73	0.41095890411	0.3
INTS4_GCT	0	1	0	1	89	0.0112359550562	1.0
SMAD4_CTA	0	4	0	5	67	0.0746268656716	0.8
CSRP2BP_GTA	1	1	0	3	52	0.0576923076923	0.666666666667
XPA_GCG	8	17	0	36	97	0.371134020619	0.694444444444
DRAXIN_TTT	0	1	0	1	94	0.0106382978723	1.0
INTS4_GCG	0	1	0	1	89	0.0112359550562	1.0
LAMA3_TAG	1	0	0	1	72	0.0138888888889	1.0
FBXO47_GTA	0	3	0	13	91	0.142857142857	0.230769230769
LAMA3_TAA	5	7	1	24	72	0.333333333333	0.541666666667
SAPCD2_TAC	1	1	0	2	73	0.027397260274	1.0
GLCCI1_GTT	0	2	0	2	85	0.0235294117647	1.0
HCN4_ATA	0	1	0	1	54	0.0185185185185	1.0
SH3BP5L_TGT	3	6	0	12	41	0.292682926829	0.75
MBD1_TAG	5	0	0	5	19	0.263157894737	1.0
GORAB_ACC	0	3	0	4	95	0.0421052631579	0.75
JMJD7_TGT	0	2	0	3	87	0.0344827586207	0.666666666667
RPA2_TGC	1	7	0	10	102	0.0980392156863	0.8
MBD1_TAA	3	0	0	3	19	0.157894736842	1.0
RPA2_TGA	5	3	0	46	102	0.450980392157	0.173913043478
SH3BP5L_TGC	0	1	0	1	41	0.0243902439024	1.0
SH3BP5L_TGA	2	5	0	20	41	0.487804878049	0.35
SH3BP5L_TGG	0	3	0	3	41	0.0731707317073	1.0
ARL6_CTA	2	9	0	16	82	0.19512195122	0.6875
ARL6_CTC	0	1	0	1	82	0.0121951219512	1.0
MUC13_GTA	0	1	0	1	62	0.0161290322581	1.0
JMJD7_TGA	2	4	0	33	87	0.379310344828	0.181818181818
RPA2_TGT	9	6	1	44	102	0.43137254902	0.363636363636
MBD1_TAT	1	1	0	2	19	0.105263157895	1.0
EXOSC9_TGA	4	7	0	32	101	0.316831683168	0.34375
BCL7B_ATA	10	6	0	34	90	0.377777777778	0.470588235294
STC2_ACC	0	2	0	2	97	0.020618556701	1.0
CA14_CCG	0	2	0	2	51	0.0392156862745	1.0
STC2_ACA	0	4	0	8	97	0.0824742268041	0.5
CDKN1A_GTC	0	2	0	2	55	0.0363636363636	1.0
TSC22D3_CGC	6	5	0	24	49	0.489795918367	0.458333333333
VSIG1_TAG	4	2	1	20	63	0.31746031746	0.35
PPP1R32_CCG	0	2	0	2	36	0.0555555555556	1.0
CLN3_AGT	0	2	0	3	35	0.0857142857143	0.666666666667
PTH_CAT	0	7	0	9	84	0.107142857143	0.777777777778
GNG10_TGA	2	4	1	15	81	0.185185185185	0.466666666667
CA14_CCT	0	1	0	1	51	0.0196078431373	1.0
GNG10_TGC	0	5	1	9	81	0.111111111111	0.666666666667
CRYBA2_CCC	0	3	0	3	84	0.0357142857143	1.0
GNG10_TGG	5	0	0	6	81	0.0740740740741	0.833333333333
RASAL1_TCT	0	2	0	6	58	0.103448275862	0.333333333333
CCDC12_TTC	11	6	0	24	92	0.260869565217	0.708333333333
SRRM4_TGG	0	2	0	2	87	0.0229885057471	1.0
PTH_CAA	0	3	1	16	84	0.190476190476	0.25
CHD3_GTA	0	2	0	2	31	0.0645161290323	1.0
PPP1R32_CCT	0	1	0	1	36	0.0277777777778	1.0
MYO1G_ACT	0	1	0	1	14	0.0714285714286	1.0
GORAB_ACT	0	3	0	3	95	0.0315789473684	1.0
ZNF385C_TAA	5	2	0	27	60	0.45	0.259259259259
TRNP1_TTG	1	3	0	7	21	0.333333333333	0.571428571429
ZNF385C_TAG	4	4	0	24	60	0.4	0.333333333333
ECM1_ATA	3	4	0	12	29	0.413793103448	0.583333333333
PLPPR5_CGT	3	3	0	10	42	0.238095238095	0.6
OTOG_CAA	0	1	0	1	72	0.0138888888889	1.0
EPDR1_GGT	12	8	1	40	89	0.449438202247	0.525
PLPPR5_CGA	0	5	0	6	42	0.142857142857	0.833333333333
ECM1_ATT	4	2	0	9	29	0.310344827586	0.666666666667
PLPPR5_CGG	3	6	0	20	42	0.47619047619	0.45
MYO1G_ACA	0	2	0	2	14	0.142857142857	1.0
PLIN2_TTA	3	5	1	12	100	0.12	0.75
FBXW4_ACT	1	1	0	2	84	0.0238095238095	1.0
CUNH12ORF65_CGG	1	2	0	7	21	0.333333333333	0.428571428571
PLIN2_TTC	0	1	0	2	100	0.02	0.5
AMN1_CAT	0	4	0	5	75	0.0666666666667	0.8
NDUFAF2_GAT	0	1	0	1	101	0.00990099009901	1.0
AMN1_CAC	0	1	0	1	75	0.0133333333333	1.0
AKIRIN1_CGT	0	1	0	2	30	0.0666666666667	0.5
ADCYAP1_GAA	0	6	1	10	61	0.16393442623	0.7
DUSP16_CAA	0	4	0	4	84	0.047619047619	1.0
GPR12_AAG	0	2	0	2	92	0.0217391304348	1.0
TRA2A_GTC	0	1	0	1	87	0.0114942528736	1.0
RAB27B_CTA	5	4	0	12	64	0.1875	0.75
MRPS18A_GAC	6	10	0	29	95	0.305263157895	0.551724137931
ADCYAP1_GAG	0	1	0	1	61	0.016393442623	1.0
PLG_TAA	6	5	0	15	61	0.245901639344	0.733333333333
PLG_TAG	2	0	0	2	61	0.0327868852459	1.0
SLC48A1_CCA	6	6	1	26	79	0.329113924051	0.5
SYNE2_TTA	0	2	0	2	50	0.04	1.0
WSB2_TCA	1	7	0	9	94	0.0957446808511	0.888888888889
PNPT1_TAA	3	1	0	7	90	0.0777777777778	0.571428571429
ADPRH_CTT	8	3	0	17	77	0.220779220779	0.647058823529
PHKG2_CTA	1	3	0	4	34	0.117647058824	1.0
SCNM1_TTC	2	7	0	14	63	0.222222222222	0.642857142857
MUC5AC_TCG	0	2	1	3	20	0.15	1.0
ELP6_AGA	0	2	0	3	87	0.0344827586207	0.666666666667
EED_ATT	0	1	0	1	106	0.00943396226415	1.0
EIF3G_TGC	1	4	0	9	64	0.140625	0.555555555556
EIF3G_TGA	1	9	0	12	64	0.1875	0.833333333333
ADPRH_CTA	10	7	0	33	77	0.428571428571	0.515151515152
ADPRH_CTC	0	1	0	1	77	0.012987012987	1.0
UBL3_AGA	0	5	0	5	100	0.05	1.0
UBL3_AGG	1	3	0	9	100	0.09	0.444444444444
EED_ATA	0	5	0	5	106	0.0471698113208	1.0
AMMECR1L_TCG	7	3	0	14	69	0.202898550725	0.714285714286
SERPINE3_TCA	0	1	0	1	87	0.0114942528736	1.0
VSTM2B_CAT	0	7	0	7	60	0.116666666667	1.0
LRRC3B_TTG	0	1	0	1	99	0.010101010101	1.0
PHLDA1_AGT	7	0	0	12	43	0.279069767442	0.583333333333
TFPI_CGG	12	4	0	27	58	0.465517241379	0.592592592593
SPOUT1_TTA	0	1	0	7	31	0.225806451613	0.142857142857
BORCS5_GAA	0	1	0	1	61	0.016393442623	1.0
SLC48A1_CCG	5	3	1	21	79	0.26582278481	0.428571428571
PHLDA1_AGA	9	4	1	18	43	0.418604651163	0.777777777778
LRRC3B_TTT	0	2	0	2	99	0.020202020202	1.0
PHLDA1_AGC	0	3	0	3	43	0.0697674418605	1.0
PIWIL2_CCA	0	2	0	2	77	0.025974025974	1.0
PHLDA1_AGG	1	4	0	7	43	0.162790697674	0.714285714286
WIBG_TTG	0	3	0	3	15	0.2	1.0
EEF1E1_ATT	0	5	0	5	100	0.05	1.0
WIBG_TTA	1	1	2	7	15	0.466666666667	0.571428571429
TFPI_CGC	0	4	0	4	58	0.0689655172414	1.0
WIBG_TTC	0	2	0	7	15	0.466666666667	0.285714285714
HECTD3_ATA	7	1	0	30	75	0.4	0.266666666667
WIBG_TTT	0	2	0	2	15	0.133333333333	1.0
OSBPL11_CCG	0	1	0	1	90	0.0111111111111	1.0
MINPP1_CTA	8	6	0	27	76	0.355263157895	0.518518518519
SELENOS_TAA	1	0	0	1	23	0.0434782608696	1.0
ZDHHC21_GCC	0	1	0	1	101	0.00990099009901	1.0
SLC25A17_CAT	0	2	0	2	89	0.0224719101124	1.0
CDK2AP1_TCG	8	8	0	28	99	0.282828282828	0.571428571429
ESYT1_GTA	1	1	0	3	21	0.142857142857	0.666666666667
ZDHHC21_GCG	6	1	0	38	101	0.376237623762	0.184210526316
FXN_AAT	0	2	0	2	97	0.020618556701	1.0
CRH_TGT	3	3	0	29	77	0.376623376623	0.206896551724
REXO2_ACC	0	10	0	11	92	0.119565217391	0.909090909091
REXO2_ACA	7	6	0	16	92	0.173913043478	0.8125
REXO2_ACG	1	5	1	11	92	0.119565217391	0.636363636364
SGCG_CAA	0	2	0	2	86	0.0232558139535	1.0
TFAP2E_GGT	0	1	0	1	84	0.0119047619048	1.0
SGCG_CAC	0	1	0	1	86	0.0116279069767	1.0
POFUT1_GAA	0	1	0	2	95	0.0210526315789	0.5
ZPLD1_CAA	0	1	0	1	85	0.0117647058824	1.0
ANO3_CTA	0	1	0	4	65	0.0615384615385	0.25
ESYT1_GTT	0	1	0	1	21	0.047619047619	1.0
ZDHHC21_GCT	0	1	0	1	101	0.00990099009901	1.0
SGCG_CAT	0	4	0	5	86	0.0581395348837	0.8
TCF12_GTA	0	2	1	12	84	0.142857142857	0.25
REXO2_ACT	0	10	0	11	92	0.119565217391	0.909090909091
PQLC3_CCG	17	9	0	46	101	0.455445544554	0.565217391304
KIF11_AAT	2	3	0	7	90	0.0777777777778	0.714285714286
FGF10_GAC	3	1	0	4	66	0.0606060606061	1.0
PQLC3_CCC	5	4	0	14	101	0.138613861386	0.642857142857
FGF10_GAA	0	2	0	2	66	0.030303030303	1.0
RNF224_GCG	0	7	1	11	39	0.282051282051	0.727272727273
G6PC3_CGT	3	7	0	15	68	0.220588235294	0.666666666667
ATG4C_ATC	0	1	0	4	100	0.04	0.25
AK1_AAC	1	7	0	9	81	0.111111111111	0.888888888889
RNF103_GCT	0	1	0	1	60	0.0166666666667	1.0
PFN3_GCT	0	2	0	2	35	0.0571428571429	1.0
MAP2K6_GTT	0	2	0	2	59	0.0338983050847	1.0
HOMER1_TTG	0	1	0	2	83	0.0240963855422	0.5
PQLC3_CCT	4	8	0	21	101	0.207920792079	0.571428571429
FGF10_GAT	0	3	0	4	66	0.0606060606061	0.75
DUSP10_ACA	0	3	0	3	98	0.030612244898	1.0
TTC25_ACC	0	1	0	1	86	0.0116279069767	1.0
ATRNL1_TGA	0	10	0	11	66	0.166666666667	0.909090909091
RNF103_GCA	0	2	0	2	60	0.0333333333333	1.0
MAP2K6_GTA	0	1	1	2	59	0.0338983050847	1.0
G6PC3_CGA	2	4	0	21	68	0.308823529412	0.285714285714
PFN3_GCG	7	2	0	13	35	0.371428571429	0.692307692308
G6PC3_CGC	0	3	0	3	68	0.0441176470588	1.0
RNF138_TAG	1	0	0	1	66	0.0151515151515	1.0
SLC25A45_TGA	1	4	0	9	31	0.290322580645	0.555555555556
CREM_TCG	11	11	1	39	84	0.464285714286	0.589743589744
RNF138_TAC	2	1	0	4	66	0.0606060606061	0.75
CREM_TCA	6	7	0	20	84	0.238095238095	0.65
BCL2L11_GGT	2	8	0	11	65	0.169230769231	0.909090909091
CREM_TCC	4	12	0	18	84	0.214285714286	0.888888888889
PRIMA1_ATT	0	4	0	4	85	0.0470588235294	1.0
RNF224_GCA	0	6	0	6	39	0.153846153846	1.0
SLC35E4_AGT	0	4	0	7	79	0.0886075949367	0.571428571429
DHCR7_TGA	2	0	0	2	98	0.0204081632653	1.0
CREM_TCT	2	9	0	13	84	0.154761904762	0.846153846154
BCL2L11_GGC	2	10	0	19	65	0.292307692308	0.631578947368
BCL2L11_GGA	0	6	0	7	65	0.107692307692	0.857142857143
SLC25A45_TGT	0	1	0	1	31	0.0322580645161	1.0
BCL2L11_GGG	2	6	0	10	65	0.153846153846	0.8
SLC35E4_AGA	3	3	0	37	79	0.46835443038	0.162162162162
CUNH11ORF88_CCT	2	2	0	4	13	0.307692307692	1.0
CLDN2_TAG	3	2	0	17	72	0.236111111111	0.294117647059
B4GALT4_TGA	6	4	1	31	100	0.31	0.354838709677
B4GALT4_TGC	1	4	0	6	100	0.06	0.833333333333
FBXL3_GCG	2	5	0	14	95	0.147368421053	0.5
KLHDC1_AAC	0	1	0	1	93	0.010752688172	1.0
TMED7_TGA	1	0	0	1	35	0.0285714285714	1.0
FBXL3_GCT	0	3	0	3	95	0.0315789473684	1.0
GPAT4_TAA	2	0	0	2	59	0.0338983050847	1.0
CNTRL_ATT	0	1	0	1	71	0.0140845070423	1.0
CCR10_CTA	4	2	0	9	36	0.25	0.666666666667
B4GALT4_GTT	0	1	0	1	100	0.01	1.0
POLD3_GGT	0	5	0	8	67	0.119402985075	0.625
UBE2R2_TCG	1	3	0	5	84	0.0595238095238	0.8
PDAP1_TAC	0	1	0	1	101	0.00990099009901	1.0
GOLT1B_CTT	1	2	0	3	79	0.0379746835443	1.0
FOXG1_ATT	4	7	0	41	83	0.493975903614	0.268292682927
TTC36_CGC	2	3	1	6	61	0.0983606557377	1.0
B4GALT4_GTC	0	2	0	2	100	0.02	1.0
TTC36_CGA	4	3	0	11	61	0.180327868852	0.636363636364
B4GALT4_GTA	0	5	0	5	100	0.05	1.0
TTC36_CGG	0	2	0	2	61	0.0327868852459	1.0
CCR10_CTT	0	4	0	5	36	0.138888888889	0.8
FAM96A_GAA	0	1	0	1	94	0.0106382978723	1.0
FOXG1_ATC	0	4	0	4	83	0.0481927710843	1.0
PSMG2_ACG	5	14	0	22	98	0.224489795918	0.863636363636
FOXG1_ATA	0	2	0	2	83	0.0240963855422	1.0
NUDCD2_TTG	1	13	0	26	99	0.262626262626	0.538461538462
NUDCD2_TTA	1	4	0	6	99	0.0606060606061	0.833333333333
GDPD3_GCG	0	2	0	2	10	0.2	1.0
GDPD3_GCA	0	1	0	1	10	0.1	1.0
CUNHXORF38_GGT	0	1	0	2	11	0.181818181818	0.5
BID_TGT	0	7	0	7	68	0.102941176471	1.0
CERK_GCG	7	8	0	22	90	0.244444444444	0.681818181818
ZC3H4_CTA	0	5	0	7	59	0.118644067797	0.714285714286
BID_TGG	9	2	0	15	68	0.220588235294	0.733333333333
CUNHXORF38_GGG	0	1	0	2	11	0.181818181818	0.5
BID_TGC	1	10	1	20	68	0.294117647059	0.6
BID_TGA	0	8	0	11	68	0.161764705882	0.727272727273
CUNHXORF38_GGC	0	1	0	2	11	0.181818181818	0.5
DCTN6_AAA	0	1	0	1	93	0.010752688172	1.0
CREB3_GTA	1	4	0	5	39	0.128205128205	1.0
GPRIN1_GTA	1	3	0	4	41	0.0975609756098	1.0
MMP24_GCT	0	1	0	1	90	0.0111111111111	1.0
EPB41L4B_CCG	0	1	0	1	58	0.0172413793103	1.0
GPRIN1_GTT	2	2	0	9	41	0.219512195122	0.444444444444
INPP4B_CGC	1	3	0	9	76	0.118421052632	0.444444444444
CDH24_GTT	0	3	0	3	27	0.111111111111	1.0
ATOH1_TGG	0	2	0	2	40	0.05	1.0
FAM163A_CGC	1	2	0	3	81	0.037037037037	1.0
AK8_GTA	2	9	0	15	78	0.192307692308	0.733333333333
DUS4L_TAG	9	1	0	14	104	0.134615384615	0.714285714286
TOR4A_TCA	3	9	0	20	95	0.210526315789	0.6
AK8_GTT	0	1	0	1	78	0.0128205128205	1.0
RASSF6_ATT	0	1	0	1	67	0.0149253731343	1.0
ARRDC1_ATG	0	1	0	1	96	0.0104166666667	1.0
ARRDC1_ATA	0	3	0	3	96	0.03125	1.0
KCNQ2_TTA	2	11	0	26	79	0.329113924051	0.5
VPS28_TCC	0	3	0	3	63	0.047619047619	1.0
SP2_AAT	1	3	0	6	72	0.0833333333333	0.666666666667
RPL17_GAT	3	2	1	16	57	0.280701754386	0.375
CCDC88B_TGC	0	1	0	1	9	0.111111111111	1.0
VPS28_TCA	8	2	0	22	63	0.349206349206	0.454545454545
CCDC88B_TGA	2	0	1	4	9	0.444444444444	0.75
SUV39H1_GAA	0	3	0	3	48	0.0625	1.0
FAM208A_GTA	0	1	0	1	82	0.0121951219512	1.0
TULP4_AGA	0	1	0	1	72	0.0138888888889	1.0
CYR61_ACT	0	1	0	1	98	0.0102040816327	1.0
CETN2_CGT	1	5	0	12	42	0.285714285714	0.5
TBXAS1_CAA	0	2	0	2	84	0.0238095238095	1.0
SASS6_GGG	0	3	0	3	84	0.0357142857143	1.0
APBA1_TCG	0	1	0	2	78	0.025641025641	0.5
APBA1_TCA	0	1	0	1	78	0.0128205128205	1.0
CETN2_CGC	6	3	1	16	42	0.380952380952	0.625
CYR61_ACA	0	3	0	5	98	0.0510204081633	0.6
CETN2_CGA	3	2	1	14	42	0.333333333333	0.428571428571
SUV39H1_GAT	0	2	0	2	48	0.0416666666667	1.0
CYR61_ACG	4	6	1	16	98	0.163265306122	0.6875
RBSN_TCG	3	3	0	7	66	0.106060606061	0.857142857143
CCDC39_GTT	0	1	0	1	91	0.010989010989	1.0
KCNE5_TGT	0	0	1	1	12	0.0833333333333	1.0
LEO1_CTA	4	7	1	22	102	0.21568627451	0.545454545455
PEX11G_TCC	0	1	0	2	94	0.0212765957447	0.5
PEX11G_TCA	6	6	0	21	94	0.223404255319	0.571428571429
SPINK1_CGA	1	0	0	1	14	0.0714285714286	1.0
SPINK1_CGC	0	5	0	5	14	0.357142857143	1.0
SLC36A1_CGT	0	1	1	2	12	0.166666666667	1.0
FGF9_ACT	0	1	0	1	55	0.0181818181818	1.0
SPINK1_CGG	1	0	0	1	14	0.0714285714286	1.0
HTR1F_TAA	5	2	0	43	101	0.425742574257	0.162790697674
STAM_CCG	0	3	0	3	94	0.031914893617	1.0
STAM_CCA	0	1	0	1	94	0.0106382978723	1.0
DUS4L_AGC	0	3	0	4	104	0.0384615384615	0.75
HTR1F_TAG	1	0	0	1	101	0.00990099009901	1.0
AP5M1_CGT	0	3	0	3	96	0.03125	1.0
SLC36A1_CGA	1	1	0	5	12	0.416666666667	0.4
CENPA_GCT	2	2	0	7	16	0.4375	0.571428571429
LRFN1_AGA	0	5	0	10	46	0.217391304348	0.5
SPINK1_CGT	1	1	0	3	14	0.214285714286	0.666666666667
API5_ACC	0	1	0	1	95	0.0105263157895	1.0
EXT2_TTA	0	1	0	1	87	0.0114942528736	1.0
LLPH_CAA	6	6	0	45	100	0.45	0.266666666667
FAM167B_GGT	1	11	0	17	66	0.257575757576	0.705882352941
IL20_TTA	0	0	1	1	4	0.25	1.0
LLPH_CAG	0	1	0	1	100	0.01	1.0
IL20_GTA	0	1	0	2	4	0.5	0.5
IL20_TTT	0	1	0	1	4	0.25	1.0
VPS28_TCT	1	3	0	8	63	0.126984126984	0.5
LLPH_CAT	4	7	1	29	100	0.29	0.413793103448
YARS2_CGA	0	3	0	3	104	0.0288461538462	1.0
YARS2_CGC	0	2	0	2	104	0.0192307692308	1.0
APOC3_AGC	0	2	0	2	12	0.166666666667	1.0
ANKFN1_TGT	0	1	0	1	67	0.0149253731343	1.0
YARS2_CGG	7	8	0	30	104	0.288461538462	0.5
DSCR3_GGA	0	3	0	3	96	0.03125	1.0
DSCR3_GGG	0	3	0	3	96	0.03125	1.0
FYB_TAG	3	0	0	5	72	0.0694444444444	0.6
CENPL_GGG	0	2	0	2	101	0.019801980198	1.0
ANKFN1_TGA	2	0	0	3	67	0.044776119403	0.666666666667
YARS2_CGT	9	5	0	37	104	0.355769230769	0.378378378378
CENPL_GGC	0	1	0	1	101	0.00990099009901	1.0
DSCR3_GGT	0	6	0	12	96	0.125	0.5
PGBD5_TTA	3	17	0	29	104	0.278846153846	0.689655172414
IL4I1_CCT	0	1	0	1	55	0.0181818181818	1.0
STX12_AAT	0	1	0	1	81	0.0123456790123	1.0
RHO_ACA	0	2	0	2	85	0.0235294117647	1.0
RHO_ACG	0	5	0	5	85	0.0588235294118	1.0
NANP_AGA	3	6	0	47	99	0.474747474747	0.191489361702
NANP_AGC	8	8	0	29	99	0.292929292929	0.551724137931
SSR1_CAT	3	6	0	15	95	0.157894736842	0.6
NANP_AGG	0	8	1	9	99	0.0909090909091	1.0
FIBIN_CAA	8	5	1	22	47	0.468085106383	0.636363636364
BSCL2_AAA	1	1	0	4	29	0.137931034483	0.5
SMAD7_CCG	0	3	0	4	96	0.0416666666667	0.75
IL4I1_CCG	0	6	0	6	55	0.109090909091	1.0
SMAD7_CCA	0	4	0	4	96	0.0416666666667	1.0
IL4I1_CCA	0	1	0	1	55	0.0181818181818	1.0
RHO_ACT	0	1	0	1	85	0.0117647058824	1.0
SSR1_CAA	2	5	0	16	95	0.168421052632	0.4375
SSR1_CAC	11	2	1	40	95	0.421052631579	0.35
NANP_AGT	1	9	0	10	99	0.10101010101	1.0
CERS5_GCG	10	6	0	37	93	0.397849462366	0.432432432432
RNF44_GTA	0	3	0	3	68	0.0441176470588	1.0
HAUS4_CTA	0	6	0	7	48	0.145833333333	0.857142857143
CLN3_AGA	0	3	0	3	35	0.0857142857143	1.0
TBC1D24_AGA	0	1	0	4	97	0.0412371134021	0.25
BUD31_ATC	0	1	0	1	100	0.01	1.0
KCNJ12_GTT	0	1	0	1	29	0.0344827586207	1.0
FGF9_ACA	0	1	0	1	55	0.0181818181818	1.0
CFAP57_GGT	0	1	0	1	83	0.0120481927711	1.0
OTOL1_TAT	0	3	0	3	93	0.0322580645161	1.0
CUNH1ORF194_AAT	0	2	0	2	11	0.181818181818	1.0
KSR2_GAT	0	1	0	1	86	0.0116279069767	1.0
HAUS4_CTT	0	2	0	2	48	0.0416666666667	1.0
CCRN4L_CAT	0	7	1	10	39	0.25641025641	0.8
OTOL1_TAA	4	2	1	19	93	0.204301075269	0.368421052632
OTOL1_TAG	2	1	0	43	93	0.462365591398	0.0697674418605
GPR12_AAT	0	6	1	15	92	0.163043478261	0.466666666667
NPTX2_TTA	2	3	1	7	83	0.0843373493976	0.857142857143
DZANK1_ACG	1	5	0	7	87	0.0804597701149	0.857142857143
NIP7_AGT	11	8	0	28	81	0.345679012346	0.678571428571
ACKR1_CGT	3	4	0	8	22	0.363636363636	0.875
ADH5_TAA	3	1	0	4	28	0.142857142857	1.0
SLC25A40_TAA	3	9	0	38	76	0.5	0.315789473684
SLC25A40_TAG	4	0	0	4	76	0.0526315789474	1.0
ADH5_TAG	1	2	0	6	28	0.214285714286	0.5
HK2_CCG	0	1	0	1	31	0.0322580645161	1.0
NIP7_AGA	6	2	0	38	81	0.469135802469	0.210526315789
SPON1_TGA	1	0	0	1	86	0.0116279069767	1.0
NIP7_AGC	6	5	1	31	81	0.382716049383	0.387096774194
ACKR1_CGG	0	2	0	2	22	0.0909090909091	1.0
NIP7_AGG	8	5	0	36	81	0.444444444444	0.361111111111
IKBKG_CCG	0	2	0	2	34	0.0588235294118	1.0
FOXK1_TTC	0	1	0	1	93	0.010752688172	1.0
FOXK1_TTA	0	1	0	1	93	0.010752688172	1.0
FOXK1_TTG	0	1	0	1	93	0.010752688172	1.0
MIPOL1_ACG	2	6	0	8	90	0.0888888888889	1.0
TMEM41A_ATT	0	1	0	1	93	0.010752688172	1.0
ACSL6_TGA	1	4	0	6	70	0.0857142857143	0.833333333333
RFX5_ACG	0	3	0	4	75	0.0533333333333	0.75
RFX5_ACA	2	8	0	12	75	0.16	0.833333333333
BNIP3L_AAT	0	3	0	3	66	0.0454545454545	1.0
PSMG3_GAT	0	8	0	10	103	0.0970873786408	0.8
METTL21B_CCG	0	3	0	5	39	0.128205128205	0.6
TMEM41A_ATC	0	1	0	1	93	0.010752688172	1.0
EFNA2_CGT	9	3	0	19	49	0.387755102041	0.631578947368
METTL21B_CCC	0	2	0	5	39	0.128205128205	0.4
LRP5_CTA	0	1	0	1	67	0.0149253731343	1.0
METTL21B_CCA	1	6	0	10	39	0.25641025641	0.7
FCF1_TTT	0	2	0	2	102	0.0196078431373	1.0
RALGAPA1_TAA	8	13	0	39	82	0.475609756098	0.538461538462
HTR3A_CGA	0	3	0	3	19	0.157894736842	1.0
RALGAPA1_TAG	10	2	0	12	82	0.146341463415	1.0
BANF1_TTT	3	1	0	5	38	0.131578947368	0.8
POMK_CTC	0	1	0	1	102	0.00980392156863	1.0
GFRA2_CTA	0	7	0	7	57	0.122807017544	1.0
TRABD_GGT	0	1	0	1	102	0.00980392156863	1.0
BSCL2_AAT	1	2	0	6	29	0.206896551724	0.5
FCF1_TTG	0	4	1	9	102	0.0882352941176	0.555555555556
AMIGO1_TTG	1	2	0	3	50	0.06	1.0
FCF1_TTA	0	6	0	12	102	0.117647058824	0.5
GFRA2_CTT	1	6	0	9	57	0.157894736842	0.777777777778
PHKB_CGG	0	1	0	1	84	0.0119047619048	1.0
PHKB_CGA	0	1	0	1	84	0.0119047619048	1.0
TRABD_GGG	2	3	0	8	102	0.078431372549	0.625
EPB41L5_TTA	0	1	0	1	66	0.0151515151515	1.0
CAPZB_CGT	1	2	0	8	97	0.0824742268041	0.375
WTIP_CTG	1	3	0	6	73	0.0821917808219	0.666666666667
SLC35F5_CGT	0	3	0	3	93	0.0322580645161	1.0
ADORA3_CAG	0	1	0	1	41	0.0243902439024	1.0
ANKRD29_CAT	0	5	0	6	97	0.0618556701031	0.833333333333
SP8_CGA	1	5	0	7	29	0.241379310345	0.857142857143
NDRG2_CGT	0	3	0	3	23	0.130434782609	1.0
ADORA3_CAC	1	2	0	4	41	0.0975609756098	0.75
ADORA3_CAA	0	3	0	4	41	0.0975609756098	0.75
SLC35F5_CGC	2	7	0	16	93	0.172043010753	0.5625
SLC35F5_CGA	0	3	0	3	93	0.0322580645161	1.0
SLC35F5_CGG	7	1	0	31	93	0.333333333333	0.258064516129
TAF13_TCC	2	12	0	19	97	0.19587628866	0.736842105263
HSF5_TGA	0	8	0	14	55	0.254545454545	0.571428571429
NDRG2_CGA	1	4	0	11	23	0.478260869565	0.454545454545
ADORA3_CAT	0	2	0	3	41	0.0731707317073	0.666666666667
RPS26_CGT	1	2	0	4	47	0.0851063829787	0.75
SP8_CGT	2	5	0	13	29	0.448275862069	0.538461538462
ANKRD29_CAA	0	1	0	1	97	0.0103092783505	1.0
GPR162_ATA	0	4	0	7	60	0.116666666667	0.571428571429
SAP30L_GTT	2	9	0	19	88	0.215909090909	0.578947368421
HIBADH_TGT	0	1	0	1	72	0.0138888888889	1.0
CCDC94_GCT	0	1	0	1	88	0.0113636363636	1.0
AICDA_AGG	0	2	0	3	94	0.031914893617	0.666666666667
PLPP7_GCG	0	2	0	2	43	0.046511627907	1.0
AICDA_AGA	6	10	0	21	94	0.223404255319	0.761904761905
PLPP7_GCA	2	3	0	6	43	0.139534883721	0.833333333333
AICDA_AGC	0	3	0	3	94	0.031914893617	1.0
HIBADH_TGA	3	5	0	13	72	0.180555555556	0.615384615385
SAP30L_GTC	1	5	0	8	88	0.0909090909091	0.75
ELOVL1_AGA	8	3	0	26	75	0.346666666667	0.423076923077
AICDA_AGT	2	9	0	16	94	0.170212765957	0.6875
CACNA1H_CAT	0	1	0	1	55	0.0181818181818	1.0
FAM46B_GGT	0	5	0	8	65	0.123076923077	0.625
SP3_CCG	3	15	0	22	94	0.234042553191	0.818181818182
RASL10A_ATA	1	4	0	7	31	0.225806451613	0.714285714286
PDRG1_TGT	14	4	0	22	82	0.268292682927	0.818181818182
CCDC115_GGT	0	1	0	1	46	0.0217391304348	1.0
SMIM14_GCC	2	3	0	8	105	0.0761904761905	0.625
CACNA1H_CAC	0	1	0	1	55	0.0181818181818	1.0
PDRG1_TGC	2	9	1	14	82	0.170731707317	0.857142857143
PDRG1_TGA	0	4	0	6	82	0.0731707317073	0.666666666667
PDRG1_TGG	8	2	0	15	82	0.182926829268	0.666666666667
SORCS2_CTA	0	1	0	1	95	0.0105263157895	1.0
LOXL3_TCG	0	4	0	4	60	0.0666666666667	1.0
NDC80_GGT	0	1	0	1	95	0.0105263157895	1.0
KEAP1_CGT	1	5	0	6	59	0.101694915254	1.0
LOXL3_TCC	0	2	0	2	60	0.0333333333333	1.0
LOXL3_TCA	0	7	0	8	60	0.133333333333	0.875
SYNGAP1_TGA	4	2	0	10	21	0.47619047619	0.6
KAT14_ACT	0	1	0	1	35	0.0285714285714	1.0
DIO1_TCC	1	0	1	2	6	0.333333333333	1.0
LPGAT1_GGG	0	5	0	8	99	0.0808080808081	0.625
ATP7A_TAC	0	1	0	1	82	0.0121951219512	1.0
NDC80_GGG	0	1	0	1	95	0.0105263157895	1.0
ATP7A_TAA	2	0	0	2	82	0.0243902439024	1.0
SORCS2_CTT	0	1	0	1	95	0.0105263157895	1.0
IQSEC2_TAG	0	2	0	5	15	0.333333333333	0.4
CA9_GTA	2	3	0	7	38	0.184210526316	0.714285714286
LPGAT1_GGT	0	1	0	1	99	0.010101010101	1.0
KAT14_ACA	0	2	0	2	35	0.0571428571429	1.0
HEPACAM_GGT	0	2	0	2	59	0.0338983050847	1.0
RCVRN_GCG	4	6	1	16	48	0.333333333333	0.6875
CD5L_TTA	1	1	0	2	6	0.333333333333	1.0
CD5L_TTG	0	1	0	1	6	0.166666666667	1.0
LAMP5_CTT	4	6	0	26	93	0.279569892473	0.384615384615
NFIB_TGG	0	1	0	1	87	0.0114942528736	1.0
TMEM101_GGA	1	4	0	5	66	0.0757575757576	1.0
NFIB_TGA	4	10	0	41	87	0.471264367816	0.341463414634
TAF13_TCG	18	4	0	32	97	0.329896907216	0.6875
NFIB_TGC	2	9	0	12	87	0.137931034483	0.916666666667
AES_CTC	0	1	0	1	71	0.0140845070423	1.0
HEPACAM_GGA	0	3	0	3	59	0.0508474576271	1.0
CD5L_TTT	0	1	0	1	6	0.166666666667	1.0
CNTROB_TGA	3	2	0	7	17	0.411764705882	0.714285714286
THAP2_TGA	0	0	1	1	5	0.2	1.0
GCGR_TGT	0	1	0	1	62	0.0161290322581	1.0
APOM_TAA	3	3	1	10	35	0.285714285714	0.7
APOM_TAC	0	1	0	1	35	0.0285714285714	1.0
FKTN_GAA	0	1	0	1	94	0.0106382978723	1.0
APOM_TAG	4	1	0	16	35	0.457142857143	0.3125
ACN9_GCT	1	1	0	2	33	0.0606060606061	1.0
DTX1_GCT	0	2	0	2	66	0.030303030303	1.0
TRIOBP_TCG	0	5	0	5	78	0.0641025641026	1.0
PLAGL2_TAT	2	5	1	12	95	0.126315789474	0.666666666667
APOM_TAT	0	1	0	1	35	0.0285714285714	1.0
GCGR_TGA	0	10	0	11	62	0.177419354839	0.909090909091
ACN9_GCG	9	2	0	13	33	0.393939393939	0.846153846154
CD276_AAA	0	4	0	5	80	0.0625	0.8
PYCR1_ACT	0	1	0	1	56	0.0178571428571	1.0
SLC13A3_ACG	0	1	0	1	91	0.010989010989	1.0
LIN28B_CCG	0	6	0	8	78	0.102564102564	0.75
OPRL1_ACG	0	4	0	4	85	0.0470588235294	1.0
BSN_CTA	0	1	0	1	41	0.0243902439024	1.0
KCNJ10_CGA	3	2	0	29	58	0.5	0.172413793103
TRIAP1_GCG	10	10	0	30	101	0.29702970297	0.666666666667
LIN28B_CCT	0	1	0	1	78	0.0128205128205	1.0
KCNJ10_CGT	11	1	0	25	58	0.431034482759	0.48
AP2S1_GAT	0	4	0	4	64	0.0625	1.0
ABHD12_GGT	0	9	0	9	82	0.109756097561	1.0
RRP8_ACG	0	2	0	2	56	0.0357142857143	1.0
MACC1_TTC	0	1	0	1	98	0.0102040816327	1.0
RRP8_ACA	0	4	0	6	56	0.107142857143	0.666666666667
TAPBP_ATT	2	1	0	8	22	0.363636363636	0.375
RRP8_ACT	0	3	0	4	56	0.0714285714286	0.75
AGO4_AGA	0	1	0	1	59	0.0169491525424	1.0
DCAF5_TTA	1	4	0	5	89	0.0561797752809	1.0
DCAF5_TTG	0	1	0	1	89	0.0112359550562	1.0
DUPD1_CAA	0	5	0	7	66	0.106060606061	0.714285714286
RMI1_TCG	2	17	0	24	105	0.228571428571	0.791666666667
S100A11_TGA	4	2	0	18	58	0.310344827586	0.333333333333
S100A11_TGC	1	0	1	4	58	0.0689655172414	0.5
CUNH22ORF23_ACG	2	4	1	11	22	0.5	0.636363636364
BBX_TAA	7	0	0	9	93	0.0967741935484	0.777777777778
S100A11_TGG	5	0	0	5	58	0.0862068965517	1.0
BBX_TAC	0	1	0	1	93	0.010752688172	1.0
SLC25A28_CTA	4	2	0	35	72	0.486111111111	0.171428571429
ZFP36L2_CTA	3	10	0	18	43	0.418604651163	0.722222222222
RAP2B_ATT	4	6	0	28	60	0.466666666667	0.357142857143
ZFP36L2_CTC	0	1	0	1	43	0.0232558139535	1.0
PEX11B_CAT	2	10	1	16	68	0.235294117647	0.8125
BBX_TAT	0	2	0	2	93	0.0215053763441	1.0
NUCB1_ACT	0	1	0	1	12	0.0833333333333	1.0
S100A11_TGT	8	5	0	21	58	0.362068965517	0.619047619048
CUNH22ORF23_ACT	0	1	0	1	22	0.0454545454545	1.0
PEX11B_CAC	0	2	0	2	68	0.0294117647059	1.0
ZFP36L2_CTT	1	3	0	5	43	0.116279069767	0.8
PEX11B_CAA	1	10	1	19	68	0.279411764706	0.631578947368
SLC25A28_CTT	8	3	0	17	72	0.236111111111	0.647058823529
CREBBP_TAG	1	7	0	9	60	0.15	0.888888888889
GRAMD2_CTA	7	7	0	35	73	0.479452054795	0.4
CREBBP_TAA	2	0	0	2	60	0.0333333333333	1.0
MBNL3_GCG	0	9	0	14	47	0.297872340426	0.642857142857
GJA10_GCA	0	4	0	4	76	0.0526315789474	1.0
SLC35B2_CGG	6	4	0	22	80	0.275	0.454545454545
SLC35B2_CGA	6	10	0	30	80	0.375	0.533333333333
SLC35B2_CGT	0	4	1	5	80	0.0625	1.0
DIXDC1_ATT	0	1	0	1	82	0.0121951219512	1.0
EPSTI1_CAT	0	5	0	5	85	0.0588235294118	1.0
EXOC3L4_ATA	0	1	0	1	74	0.0135135135135	1.0
INPP5E_AGT	0	1	0	1	94	0.0106382978723	1.0
TRAPPC3L_GTC	0	3	0	7	65	0.107692307692	0.428571428571
POLE4_CAA	0	3	0	4	47	0.0851063829787	0.75
TRAPPC3L_GTT	0	2	0	2	65	0.0307692307692	1.0
VSNL1_CCT	0	3	0	3	63	0.047619047619	1.0
SLC44A5_TGA	3	3	1	15	74	0.202702702703	0.466666666667
SAAL1_TGA	6	4	0	37	98	0.377551020408	0.27027027027
SCYL1_TCA	1	1	0	2	43	0.046511627907	1.0
LHX6_GGA	0	2	0	2	76	0.0263157894737	1.0
LHX6_GGC	0	2	0	2	76	0.0263157894737	1.0
RTL1_GCG	0	1	0	1	7	0.142857142857	1.0
LHX6_GGG	0	1	0	1	76	0.0131578947368	1.0
TXN_TAT	6	2	0	15	47	0.31914893617	0.533333333333
PCSK5_TTA	0	2	0	2	61	0.0327868852459	1.0
TIMP2_AAA	0	6	0	8	65	0.123076923077	0.75
FBXO45_TTA	0	5	0	5	97	0.0515463917526	1.0
TMEM220_CGG	22	6	1	47	98	0.479591836735	0.617021276596
LHX6_GGT	0	4	0	4	76	0.0526315789474	1.0
TMEM220_CGA	1	12	0	15	98	0.15306122449	0.866666666667
TMEM220_CGC	4	9	1	27	98	0.275510204082	0.518518518519
AMIGO1_TTT	2	2	0	10	50	0.2	0.4
TXN_TAG	2	2	0	7	47	0.148936170213	0.571428571429
TIMP2_AAT	1	6	1	10	65	0.153846153846	0.8
TXN_TAC	0	2	0	2	47	0.0425531914894	1.0
TXN_TAA	4	2	0	16	47	0.340425531915	0.375
USP15_CGG	2	10	0	13	91	0.142857142857	0.923076923077
USP15_CGA	0	1	0	1	91	0.010989010989	1.0
POLR1C_GGT	0	1	0	1	96	0.0104166666667	1.0
REEP2_GCG	14	5	1	45	94	0.478723404255	0.444444444444
CCL20_GCT	2	11	0	20	60	0.333333333333	0.65
MICAL1_AGA	0	3	0	3	35	0.0857142857143	1.0
IFITM3_TCG	0	1	0	2	5	0.4	0.5
USP15_CGT	1	9	0	12	91	0.131868131868	0.833333333333
POLR1C_GGG	1	3	0	5	96	0.0520833333333	0.8
CCL20_GCG	2	12	0	21	60	0.35	0.666666666667
MRE11_CCG	0	2	0	6	19	0.315789473684	0.333333333333
RAB14_GTT	0	2	0	3	81	0.037037037037	0.666666666667
CCL20_GCC	0	3	0	3	60	0.05	1.0
CCL20_GCA	0	3	0	3	60	0.05	1.0
TIMM10B_GAA	6	4	0	16	60	0.266666666667	0.625
RNF144B_CGT	7	9	0	32	80	0.4	0.5
CIR1_ATA	0	4	0	4	93	0.0430107526882	1.0
PMS2_ACG	0	3	0	4	61	0.0655737704918	0.75
POPDC3_CTA	0	7	0	8	77	0.103896103896	0.875
MADCAM1_TGA	2	0	1	3	40	0.075	1.0
MRPS22_CGC	0	1	0	1	99	0.010101010101	1.0
MRPS22_CGA	1	3	0	5	99	0.0505050505051	0.8
RNF144B_CGG	0	7	1	8	80	0.1	1.0
VAC14_GTT	0	1	0	1	84	0.0119047619048	1.0
SERF2_GAC	2	3	1	7	31	0.225806451613	0.857142857143
RNF144B_CGC	5	7	0	27	80	0.3375	0.444444444444
CIR1_ATT	0	2	0	2	93	0.0215053763441	1.0
CRHR1_ATA	6	3	0	15	41	0.365853658537	0.6
ELOC_GGG	0	2	1	3	21	0.142857142857	1.0
EMILIN3_TGA	5	0	0	5	97	0.0515463917526	1.0
AGO1_TCG	0	1	0	1	17	0.0588235294118	1.0
RHBDD3_CCG	0	1	1	2	42	0.047619047619	1.0
MADCAM1_TGT	3	1	0	5	40	0.125	0.8
IMPG2_GCG	3	4	0	8	80	0.1	0.875
MLKL_CGG	0	3	0	3	88	0.0340909090909	1.0
MLKL_CGA	0	5	0	8	88	0.0909090909091	0.625
CABLES1_GCT	0	1	0	1	93	0.010752688172	1.0
CAPSL_AGT	1	14	0	17	97	0.175257731959	0.882352941176
THSD7B_TAA	1	4	1	11	67	0.164179104478	0.545454545455
MLKL_CGT	9	8	0	29	88	0.329545454545	0.586206896552
SST_GAT	2	9	0	16	71	0.225352112676	0.6875
CABLES1_GCA	0	1	0	1	93	0.010752688172	1.0
CABLES1_GCG	5	15	0	31	93	0.333333333333	0.645161290323
RAD51AP1_CCG	3	12	0	23	91	0.252747252747	0.652173913043
CAPSL_AGC	0	2	0	2	97	0.020618556701	1.0
CLCA4_AGG	1	1	0	2	10	0.2	1.0
GLP1R_TAA	0	6	0	20	64	0.3125	0.3
HDDC2_CCC	9	13	0	43	99	0.434343434343	0.511627906977
ACP7_CGT	0	2	0	2	29	0.0689655172414	1.0
GLP1R_TAG	4	0	0	6	64	0.09375	0.666666666667
DENND6B_TGA	1	14	0	18	78	0.230769230769	0.833333333333
STAB1_TAA	10	5	0	18	77	0.233766233766	0.833333333333
CKS1B_TAA	3	1	1	10	44	0.227272727273	0.5
ANKMY2_CCT	0	1	0	1	98	0.0102040816327	1.0
CCDC148_CAC	0	1	0	1	94	0.0106382978723	1.0
HYLS1_CTT	0	2	0	2	86	0.0232558139535	1.0
ACP7_CGA	0	2	0	2	29	0.0689655172414	1.0
ALAD_CCG	0	3	0	3	96	0.03125	1.0
ACTR3B_ATT	0	1	0	1	64	0.015625	1.0
GRHPR_GAA	2	4	0	8	60	0.133333333333	0.75
HDDC2_CCT	0	4	0	4	99	0.040404040404	1.0
ACP7_CGG	1	3	0	5	29	0.172413793103	0.8
ALAD_CCA	0	2	0	2	96	0.0208333333333	1.0
ANKMY2_CCA	0	3	0	3	98	0.030612244898	1.0
ANKMY2_CCC	5	11	0	22	98	0.224489795918	0.727272727273
NDRG4_TGA	0	11	0	12	83	0.144578313253	0.916666666667
ANKMY2_CCG	13	10	0	37	98	0.377551020408	0.621621621622
PAF1_TAT	2	1	0	4	49	0.0816326530612	0.75
TNR_CCG	0	1	0	1	80	0.0125	1.0
ATP2C1_CAT	0	1	0	1	88	0.0113636363636	1.0
ATP2C1_CAC	0	3	0	3	88	0.0340909090909	1.0
ATP2C1_CAA	1	1	0	6	88	0.0681818181818	0.333333333333
APOF_AAA	2	2	0	6	43	0.139534883721	0.666666666667
PAF1_TAA	2	3	0	20	49	0.408163265306	0.25
CAMK4_CGG	0	2	0	2	81	0.0246913580247	1.0
PREB_CCA	0	5	0	5	64	0.078125	1.0
PREB_CCC	0	1	0	1	64	0.015625	1.0
SLC14A2_CGT	0	1	0	1	25	0.04	1.0
PREB_CCG	0	6	1	10	64	0.15625	0.7
TPTE2_TAG	1	0	0	1	4	0.25	1.0
TINF2_TTA	1	2	0	4	23	0.173913043478	0.75
TPTE2_TAA	1	0	0	1	4	0.25	1.0
SLC14A2_CGG	0	3	2	5	25	0.2	1.0
OTOF_GCG	0	1	0	1	53	0.0188679245283	1.0
SLC14A2_CGC	5	2	1	10	25	0.4	0.8
PREB_CCT	0	1	0	1	64	0.015625	1.0
SLC14A2_CGA	0	1	0	1	25	0.04	1.0
GOPC_TCG	1	12	0	15	103	0.145631067961	0.866666666667
CSNK1A1_CTC	0	1	0	1	92	0.0108695652174	1.0
RILPL1_GCC	0	4	0	5	87	0.0574712643678	0.8
ADPRHL2_GTT	0	4	0	6	98	0.0612244897959	0.666666666667
CNOT9_CGA	1	2	0	12	35	0.342857142857	0.25
PLA2G2A_GTC	0	1	0	2	4	0.5	0.5
SPSB4_TTA	1	2	0	3	72	0.0416666666667	1.0
PLA2G2A_GTA	0	0	1	1	4	0.25	1.0
RPUSD1_CCT	0	7	0	15	91	0.164835164835	0.466666666667
ADPRHL2_GTA	1	10	1	15	98	0.15306122449	0.8
RFT1_CCC	0	5	0	7	99	0.0707070707071	0.714285714286
PRR7_GTC	0	1	0	1	56	0.0178571428571	1.0
ISL1_GAT	0	4	0	4	78	0.0512820512821	1.0
RPUSD1_CCC	0	1	0	1	91	0.010989010989	1.0
BLOC1S2_GGG	7	7	0	34	96	0.354166666667	0.411764705882
RPUSD1_CCA	6	12	0	22	91	0.241758241758	0.818181818182
SLC2A8_TAG	2	4	1	7	70	0.1	1.0
RPUSD1_CCG	1	8	0	9	91	0.0989010989011	1.0
AP2S1_GAA	2	5	0	10	64	0.15625	0.7
LRRTM4_CGA	0	1	0	1	79	0.0126582278481	1.0
DBNDD2_CGA	6	1	1	11	63	0.174603174603	0.727272727273
FAM73B_GGT	0	1	0	1	67	0.0149253731343	1.0
UNC93B1_GCT	0	1	0	1	74	0.0135135135135	1.0
FAM180A_TCC	0	1	0	1	90	0.0111111111111	1.0
FTSJ3_TCA	0	1	0	1	80	0.0125	1.0
GLI3_TAA	3	0	0	5	81	0.0617283950617	0.6
SYT3_ACT	2	1	0	4	45	0.0888888888889	0.75
NEU3_CCA	0	2	0	2	40	0.05	1.0
GRHPR_TCG	1	13	0	15	60	0.25	0.933333333333
RHOJ_ACC	0	1	0	1	75	0.0133333333333	1.0
TMEM201_TCG	0	1	0	1	94	0.0106382978723	1.0
NEU3_CCG	1	2	0	3	40	0.075	1.0
LRRTM4_CGT	0	2	0	2	79	0.0253164556962	1.0
SYT3_ACA	0	2	0	2	45	0.0444444444444	1.0
SHBG_TAA	6	3	0	12	35	0.342857142857	0.75
SMNDC1_ACG	12	11	1	41	98	0.418367346939	0.585365853659
DCDC2B_CAA	1	6	0	9	70	0.128571428571	0.777777777778
DCAF8_ACA	0	1	0	1	66	0.0151515151515	1.0
RGS20_GAT	0	1	0	1	91	0.010989010989	1.0
DCAF8_ACG	0	3	1	4	66	0.0606060606061	1.0
APOF_AAT	1	2	0	8	43	0.186046511628	0.375
GRHPR_TCC	1	1	0	2	60	0.0333333333333	1.0
CHRNA1_TAT	0	3	0	3	91	0.032967032967	1.0
CUNH4ORF22_GTA	0	2	0	2	13	0.153846153846	1.0
CUNH4ORF22_GTC	0	1	0	1	13	0.0769230769231	1.0
COASY_GGG	0	1	0	1	78	0.0128205128205	1.0
DCAF8_ACT	0	2	0	3	66	0.0454545454545	0.666666666667
CUNH4ORF22_GTT	0	1	0	2	13	0.153846153846	0.5
CHRNA1_TAG	2	0	0	2	91	0.021978021978	1.0
EFNA5_CAT	0	1	0	2	79	0.0253164556962	0.5
CHRNA1_TAA	2	5	1	13	91	0.142857142857	0.615384615385
TRAPPC6B_GTT	0	2	0	3	83	0.0361445783133	0.666666666667
MAN2A2_CTT	0	2	0	2	65	0.0307692307692	1.0
ARL8B_GTG	0	2	0	2	69	0.0289855072464	1.0
SLC2A8_TAT	0	1	0	1	70	0.0142857142857	1.0
MFSD12_GCG	0	1	0	1	77	0.012987012987	1.0
RNF224_TTG	3	4	0	12	39	0.307692307692	0.583333333333
ARL8B_GTC	0	2	0	2	69	0.0289855072464	1.0
ARL8B_GTA	0	2	0	2	69	0.0289855072464	1.0
ENPP7_TCG	10	7	0	30	64	0.46875	0.566666666667
TRAPPC6B_GTG	0	2	0	2	83	0.0240963855422	1.0
TRAPPC6B_GTA	1	4	1	9	83	0.10843373494	0.666666666667
TRAPPC6B_GTC	3	7	0	14	83	0.168674698795	0.714285714286
MAN2A2_CTA	0	1	0	1	65	0.0153846153846	1.0
MFSD12_GCT	0	1	0	1	77	0.012987012987	1.0
PHF7_TCG	1	0	0	2	6	0.333333333333	0.5
ENPP7_TCT	0	1	0	1	64	0.015625	1.0
PIK3R5_TAT	1	3	0	4	87	0.0459770114943	1.0
PSD2_CGA	2	3	0	6	68	0.0882352941176	0.833333333333
UNC93B1_GCG	0	1	0	1	74	0.0135135135135	1.0
PTGES_CCT	9	13	0	26	97	0.268041237113	0.846153846154
FADD_CTT	0	5	0	5	85	0.0588235294118	1.0
SSNA1_ACC	0	2	0	2	60	0.0333333333333	1.0
SSNA1_ACA	4	8	0	19	60	0.316666666667	0.631578947368
VEGFA_TGA	0	5	0	5	97	0.0515463917526	1.0
BLOC1S2_GGT	0	5	0	6	96	0.0625	0.833333333333
VEGFA_TGG	9	8	1	36	97	0.371134020619	0.5
APOC3_TAC	0	2	0	5	12	0.416666666667	0.4
PTGES_CCG	3	12	1	19	97	0.19587628866	0.842105263158
FAM169A_GCG	3	11	0	18	68	0.264705882353	0.777777777778
PTGES_CCC	0	1	0	1	97	0.0103092783505	1.0
TRAM2_TGC	1	3	0	4	85	0.0470588235294	1.0
TRAM2_TGA	3	0	0	8	85	0.0941176470588	0.375
ETFB_CCG	7	4	0	22	44	0.5	0.5
SPATA5L1_CGC	0	2	0	2	95	0.0210526315789	1.0
AGR3_TAA	1	4	1	6	66	0.0909090909091	1.0
MACROD1_TAA	4	1	0	5	37	0.135135135135	1.0
AGR3_TAG	1	0	0	1	66	0.0151515151515	1.0
ABHD1_GAA	0	3	0	3	18	0.166666666667	1.0
LIPT2_GGC	0	1	0	1	45	0.0222222222222	1.0
LIPT2_GGA	3	3	0	6	45	0.133333333333	1.0
ATG16L1_ATA	3	3	0	10	101	0.0990099009901	0.6
ATP8A1_TGA	1	11	0	16	90	0.177777777778	0.75
ATG16L1_ATG	0	1	0	1	101	0.00990099009901	1.0
LRRC8A_TGA	0	2	0	2	89	0.0224719101124	1.0
LIPT2_GGT	1	1	0	5	45	0.111111111111	0.4
ACSF2_AGT	0	1	0	1	93	0.010752688172	1.0
TOR1AIP2_ACG	0	1	0	1	25	0.04	1.0
UCMA_AGC	2	4	0	6	33	0.181818181818	1.0
KCNJ13_CTA	0	2	0	2	93	0.0215053763441	1.0
LRIF1_CGT	0	11	0	12	82	0.146341463415	0.916666666667
RHCE_CGT	3	6	0	13	30	0.433333333333	0.692307692308
SEC31A_TAG	1	0	0	2	92	0.0217391304348	0.5
IFT81_TTA	0	1	0	1	97	0.0103092783505	1.0
RNF5_CGT	2	3	1	17	38	0.447368421053	0.352941176471
ACSF2_AGG	0	1	0	1	93	0.010752688172	1.0
KLF10_CAA	0	2	0	2	69	0.0289855072464	1.0
ACSF2_AGA	0	1	0	1	93	0.010752688172	1.0
LRIF1_CGG	1	5	0	7	82	0.0853658536585	0.857142857143
RHCE_CGA	2	6	1	12	30	0.4	0.75
SMCHD1_TGA	7	0	0	7	79	0.0886075949367	1.0
RHCE_CGC	1	5	0	10	30	0.333333333333	0.6
LRIF1_CGC	6	8	0	28	82	0.341463414634	0.5
LRIF1_CGA	0	2	0	2	82	0.0243902439024	1.0
KCNJ13_CTT	0	1	0	2	93	0.0215053763441	0.5
NFRKB_TGA	1	7	0	11	94	0.117021276596	0.727272727273
MSANTD4_TGC	1	4	0	18	93	0.193548387097	0.277777777778
PFKFB1_AGA	1	1	0	6	23	0.260869565217	0.333333333333
PDE2A_TCT	0	2	0	2	60	0.0333333333333	1.0
MED10_ATA	2	5	1	12	101	0.118811881188	0.666666666667
NDUFS5_GTT	7	2	0	11	70	0.157142857143	0.818181818182
PFKFB1_AGT	0	1	0	3	23	0.130434782609	0.333333333333
PDE2A_TCA	1	3	0	4	60	0.0666666666667	1.0
MSANTD4_TGT	0	3	0	3	93	0.0322580645161	1.0
RAPGEFL1_TTA	4	4	0	30	61	0.491803278689	0.266666666667
NDUFS5_GTC	11	4	0	29	70	0.414285714286	0.51724137931
NDUFS5_GTA	12	0	0	14	70	0.2	0.857142857143
DPYS_TGA	10	1	0	38	95	0.4	0.289473684211
NDUFS5_GTG	4	11	0	19	70	0.271428571429	0.789473684211
ARL5B_CCA	1	3	1	24	68	0.352941176471	0.208333333333
TP53I11_CTA	4	5	0	39	87	0.448275862069	0.230769230769
TP53I11_CTG	0	1	0	1	87	0.0114942528736	1.0
VBP1_GTT	0	2	0	2	74	0.027027027027	1.0
MAX_ATA	2	0	0	3	61	0.0491803278689	0.666666666667
AKAP13_GGT	0	1	0	1	84	0.0119047619048	1.0
FIS1_TGC	4	0	0	13	41	0.317073170732	0.307692307692
MAX_ATG	0	2	0	2	61	0.0327868852459	1.0
ACP6_AAT	0	2	0	2	86	0.0232558139535	1.0
VBP1_GTC	0	3	0	4	74	0.0540540540541	0.75
VBP1_GTA	1	5	0	7	74	0.0945945945946	0.857142857143
LRRFIP2_CGT	0	5	0	8	94	0.0851063829787	0.625
VBP1_GTG	0	2	0	2	74	0.027027027027	1.0
TP53I11_CTT	4	8	0	22	87	0.252873563218	0.545454545455
UHRF1_TCG	0	4	0	4	96	0.0416666666667	1.0
MAX_ATT	8	2	1	25	61	0.409836065574	0.44
UHRF1_TCA	0	1	0	1	96	0.0104166666667	1.0
ZBTB32_ACG	0	1	0	1	26	0.0384615384615	1.0
NUP93_ACT	0	1	0	4	92	0.0434782608696	0.25
ANXA2_CGG	0	10	0	12	82	0.146341463415	0.833333333333
ZNF362_AAT	2	3	0	8	44	0.181818181818	0.625
DUPD1_CAT	0	3	0	4	66	0.0606060606061	0.75
SLC18A3_GCA	0	3	0	3	68	0.0441176470588	1.0
NINJ2_CAT	10	1	0	13	48	0.270833333333	0.846153846154
RRAS2_AGT	4	9	1	35	98	0.357142857143	0.4
DCDC2C_CAC	0	3	0	3	26	0.115384615385	1.0
PSMC4_ATT	1	1	0	2	61	0.0327868852459	1.0
GCNT4_GGA	0	3	0	3	90	0.0333333333333	1.0
GCNT4_GGG	0	1	0	2	90	0.0222222222222	0.5
CHMP6_TCT	3	4	0	16	85	0.188235294118	0.4375
NDUFB4_TAA	3	6	0	42	92	0.45652173913	0.214285714286
PSMC4_ATA	2	3	0	25	61	0.409836065574	0.2
GCNT4_GGT	0	2	0	2	90	0.0222222222222	1.0
MACROD1_TAG	2	2	0	5	37	0.135135135135	0.8
NARF_TAT	0	1	0	1	97	0.0103092783505	1.0
CHMP6_TCG	13	9	0	38	85	0.447058823529	0.578947368421
CHMP6_TCA	2	4	1	8	85	0.0941176470588	0.875
CHMP6_TCC	8	12	0	32	85	0.376470588235	0.625
PRDX5_GGT	0	2	0	2	39	0.0512820512821	1.0
MORN2_ACT	1	3	0	4	62	0.0645161290323	1.0
TKFC_CGA	0	4	0	4	59	0.0677966101695	1.0
TAF7_AGA	0	1	0	1	24	0.0416666666667	1.0
POMK_GCG	3	10	0	28	102	0.274509803922	0.464285714286
ENOPH1_ATA	0	4	0	4	95	0.0421052631579	1.0
POMK_GCA	0	1	0	4	102	0.0392156862745	0.25
POMK_GCC	0	1	0	1	102	0.00980392156863	1.0
NFKBIE_AAA	6	2	0	10	68	0.147058823529	0.8
DGUOK_TAT	1	1	0	20	41	0.487804878049	0.1
THRSP_TCT	3	3	0	7	31	0.225806451613	0.857142857143
AK3_GGG	3	5	0	9	99	0.0909090909091	0.888888888889
CENPP_ATT	0	2	0	2	78	0.025641025641	1.0
KIAA0040_TTT	1	6	0	11	101	0.108910891089	0.636363636364
AK3_GGA	0	2	0	2	99	0.020202020202	1.0
ZNF687_CAA	0	6	0	6	62	0.0967741935484	1.0
VWA7_GCG	0	1	0	1	13	0.0769230769231	1.0
AK3_GGT	0	4	0	4	99	0.040404040404	1.0
CA10_ACT	1	3	0	5	89	0.0561797752809	0.8
LUZP2_AAC	0	1	0	1	92	0.0108695652174	1.0
PLD5_CTA	1	3	0	4	84	0.047619047619	1.0
ZNF687_CAT	0	2	0	2	62	0.0322580645161	1.0
WFIKKN2_AGT	0	2	0	2	92	0.0217391304348	1.0
ACYP2_GAT	1	1	0	3	76	0.0394736842105	0.666666666667
DUSP5_ACG	1	2	0	4	91	0.043956043956	0.75
DUSP5_ACA	0	3	0	3	91	0.032967032967	1.0
DNMT3L_TCG	0	1	1	2	11	0.181818181818	1.0
SLC5A10_ACA	0	1	0	1	51	0.0196078431373	1.0
DYNLRB2_GCG	8	10	1	34	70	0.485714285714	0.558823529412
NT5C_CAA	6	3	0	24	58	0.413793103448	0.375
DNMT3L_TCC	0	1	0	1	11	0.0909090909091	1.0
ZNF706_AAC	5	1	0	8	86	0.093023255814	0.75
DUSP5_ACT	0	3	0	6	91	0.0659340659341	0.5
PDHX_GCG	0	10	0	10	92	0.108695652174	1.0
GALK2_CAA	0	1	0	1	99	0.010101010101	1.0
ACYP2_GAC	0	5	0	8	76	0.105263157895	0.625
ACYP2_GAA	0	1	0	1	76	0.0131578947368	1.0
GLO1_GTT	0	5	0	8	94	0.0851063829787	0.625
NT5C_CAT	3	6	0	12	58	0.206896551724	0.75
RGP1_GCG	1	3	0	4	89	0.0449438202247	1.0
DNAJB2_CTC	0	1	0	1	57	0.0175438596491	1.0
SCXB_CCT	1	0	0	1	4	0.25	1.0
DNAJB2_CTA	7	2	0	14	57	0.245614035088	0.642857142857
NARF_TAG	3	0	1	4	97	0.0412371134021	1.0
PSMC1_TTA	0	3	0	7	86	0.0813953488372	0.428571428571
METTL17_GAT	0	1	0	2	46	0.0434782608696	0.5
ZMYM2_TTG	0	2	0	2	83	0.0240963855422	1.0
ZMYM2_TTA	1	1	0	4	83	0.0481927710843	0.5
DNAJB2_CTT	5	3	0	27	57	0.473684210526	0.296296296296
SCXB_CCA	0	0	1	1	4	0.25	1.0
MLXIPL_GGA	0	1	0	1	46	0.0217391304348	1.0
BLOC1S3_TTA	3	3	0	15	52	0.288461538462	0.4
BLOC1S3_TTC	7	1	0	15	52	0.288461538462	0.533333333333
FAM174B_AGA	2	3	0	13	28	0.464285714286	0.384615384615
PMVK_TGT	6	7	0	18	62	0.290322580645	0.722222222222
FAM174B_AGC	1	3	0	4	28	0.142857142857	1.0
BLOC1S3_TTG	5	2	1	22	52	0.423076923077	0.363636363636
HYLS1_CTA	9	11	0	32	86	0.372093023256	0.625
STOM_AGA	0	1	0	1	85	0.0117647058824	1.0
FAM174B_AGT	3	1	1	6	28	0.214285714286	0.833333333333
STOM_AGC	0	1	0	1	85	0.0117647058824	1.0
BLOC1S3_TTT	8	1	0	10	52	0.192307692308	0.9
STOM_AGG	0	1	0	1	85	0.0117647058824	1.0
TRABD2B_TAA	2	0	1	3	42	0.0714285714286	1.0
ARFRP1_TTC	0	1	0	1	98	0.0102040816327	1.0
FAM19A2_AGC	1	2	0	6	79	0.0759493670886	0.5
SF1_TAT	2	3	0	9	40	0.225	0.555555555556
IRF3_CGT	0	3	0	3	14	0.214285714286	1.0
GPR183_GTA	0	1	0	1	55	0.0181818181818	1.0
APRT_AAT	11	6	0	34	93	0.365591397849	0.5
A3GALT2_GCG	1	0	2	5	12	0.416666666667	0.6
SHC4_GAG	0	1	0	1	78	0.0128205128205	1.0
IRF3_CGG	0	1	0	1	14	0.0714285714286	1.0
SF1_TAG	2	0	0	2	40	0.05	1.0
EPHA6_TTA	0	1	0	1	59	0.0169491525424	1.0
SF1_TAA	4	5	0	17	40	0.425	0.529411764706
SF1_TAC	0	1	0	1	40	0.025	1.0
CFAP58_TGT	1	8	0	13	96	0.135416666667	0.692307692308
FADD_AAT	0	4	0	4	85	0.0470588235294	1.0
TSPAN7_ATA	0	1	0	1	90	0.0111111111111	1.0
ZBTB14_GGG	0	2	0	2	98	0.0204081632653	1.0
HYLS1_CTC	0	2	1	4	86	0.046511627907	0.75
PIBF1_CCA	0	2	0	2	92	0.0217391304348	1.0
PIK3CG_CCG	0	5	0	5	97	0.0515463917526	1.0
HECTD2_CCC	0	1	0	1	80	0.0125	1.0
ARHGEF33_TAT	0	4	0	4	92	0.0434782608696	1.0
C2CD2L_CCG	0	2	0	2	84	0.0238095238095	1.0
CFAP58_TGA	6	2	0	13	96	0.135416666667	0.615384615385
FADD_AAC	0	1	0	1	85	0.0117647058824	1.0
TMEM181_CAC	0	5	0	5	101	0.049504950495	1.0
PATL1_CGA	0	1	0	1	68	0.0147058823529	1.0
TUBB4B_CTA	4	7	0	18	47	0.382978723404	0.611111111111
DTHD1_GGC	0	1	0	1	68	0.0147058823529	1.0
CUNH1ORF146_TCC	1	3	0	5	21	0.238095238095	0.8
CUNH1ORF146_TCA	0	1	0	1	21	0.047619047619	1.0
CUNH1ORF146_TCG	4	0	0	6	21	0.285714285714	0.666666666667
ADPRHL1_GCG	0	5	0	6	95	0.0631578947368	0.833333333333
PHF1_ACA	0	1	0	1	17	0.0588235294118	1.0
HINFP_TTG	1	4	0	13	92	0.141304347826	0.384615384615
GAP43_TTC	0	3	0	3	86	0.0348837209302	1.0
GAP43_TTA	11	0	0	11	86	0.127906976744	1.0
GAP43_TTG	3	4	1	21	86	0.244186046512	0.380952380952
AP3S1_GCA	3	13	0	22	84	0.261904761905	0.727272727273
RBPMS2_AGA	0	4	0	5	78	0.0641025641026	0.8
AP3S1_GCC	0	2	0	2	84	0.0238095238095	1.0
RBPMS2_AGC	0	2	0	5	78	0.0641025641026	0.4
CD302_GAC	0	1	0	2	40	0.05	0.5
CENPH_CCT	5	5	0	25	70	0.357142857143	0.4
AP3S1_GCG	8	5	0	19	84	0.22619047619	0.684210526316
RBPMS2_AGG	10	2	0	22	78	0.282051282051	0.545454545455
SDS_GTA	0	1	0	1	35	0.0285714285714	1.0
GAP43_TTT	7	2	1	10	86	0.116279069767	1.0
CENPH_CCA	0	5	0	6	70	0.0857142857143	0.833333333333
GPR45_ACA	0	3	0	3	41	0.0731707317073	1.0
CENPH_CCC	8	4	0	32	70	0.457142857143	0.375
PLEC_CTT	0	1	0	1	36	0.0277777777778	1.0
RBPMS2_AGT	0	4	0	4	78	0.0512820512821	1.0
AP3S1_GCT	1	7	0	16	84	0.190476190476	0.5
CENPH_CCG	8	8	1	30	70	0.428571428571	0.566666666667
CKM_TGA	2	0	0	5	27	0.185185185185	0.4
IFT80_GCG	0	6	0	6	101	0.0594059405941	1.0
NAPB_GTC	1	10	1	20	55	0.363636363636	0.6
RRP15_ACG	3	10	0	15	100	0.15	0.866666666667
RRP15_ACC	1	9	0	13	100	0.13	0.769230769231
RRP15_ACA	0	3	0	3	100	0.03	1.0
TAP1_TTG	0	1	0	1	31	0.0322580645161	1.0
CKM_TGT	0	6	0	7	27	0.259259259259	0.857142857143
OTOR_CAC	12	6	0	40	81	0.493827160494	0.45
RRP15_ACT	3	11	0	19	100	0.19	0.736842105263
NAPB_GTG	0	1	0	3	55	0.0545454545455	0.333333333333
INSL5_GCT	1	5	0	6	61	0.0983606557377	1.0
FGL1_TGA	7	0	0	11	89	0.123595505618	0.636363636364
FOXK2_CAT	0	1	0	1	83	0.0120481927711	1.0
TTI2_TGA	2	8	0	16	93	0.172043010753	0.625
ANKRD66_GAT	0	1	0	1	81	0.0123456790123	1.0
FOXK2_CAA	0	1	0	1	83	0.0120481927711	1.0
INSL5_GCG	7	9	0	19	61	0.311475409836	0.842105263158
INSL5_GCC	0	4	0	5	61	0.0819672131148	0.8
INSL5_GCA	0	6	0	6	61	0.0983606557377	1.0
CRYL1_AGC	0	2	0	2	95	0.0210526315789	1.0
CRYL1_AGG	1	2	0	3	95	0.0315789473684	1.0
SLC13A4_TAG	5	3	0	13	97	0.134020618557	0.615384615385
KDM4A_TTG	0	1	0	1	83	0.0120481927711	1.0
VDAC3_CTT	0	2	0	2	90	0.0222222222222	1.0
SLC13A4_TAA	3	7	0	17	97	0.175257731959	0.588235294118
TNMD_GGT	0	3	0	3	84	0.0357142857143	1.0
USH1G_CGC	0	1	0	1	87	0.0114942528736	1.0
FKBP14_GTT	0	1	0	1	92	0.0108695652174	1.0
USH1G_CGA	0	2	0	2	87	0.0229885057471	1.0
RUVBL2_GAT	0	1	0	1	51	0.0196078431373	1.0
SLC44A1_ACT	0	1	0	1	75	0.0133333333333	1.0
C1S_TGA	3	0	0	3	68	0.0441176470588	1.0
INTS3_GCG	0	1	0	1	70	0.0142857142857	1.0
FKBP14_GTA	5	2	1	9	92	0.0978260869565	0.888888888889
SLC44A1_ACG	0	3	0	3	75	0.04	1.0
CTSS_TCT	0	2	0	2	36	0.0555555555556	1.0
BCL2L15_GAT	1	4	0	6	49	0.122448979592	0.833333333333
LCP1_ACG	0	4	1	5	76	0.0657894736842	1.0
UBE2V1_ATT	0	2	0	3	41	0.0731707317073	0.666666666667
WISP3_TCT	3	7	0	12	108	0.111111111111	0.833333333333
HFM1_TAA	7	8	0	35	87	0.402298850575	0.428571428571
HNF1A_TAG	4	2	1	13	96	0.135416666667	0.538461538462
HFM1_TAG	6	4	0	20	87	0.229885057471	0.5
HNF1A_TAA	4	5	0	23	96	0.239583333333	0.391304347826
RMDN3_ACG	2	9	0	13	84	0.154761904762	0.846153846154
TATDN3_AGC	0	5	0	5	93	0.0537634408602	1.0
CTSS_TCG	0	1	0	1	36	0.0277777777778	1.0
BCL2L15_GAC	0	1	0	1	49	0.0204081632653	1.0
LCP1_ACT	0	1	0	1	76	0.0131578947368	1.0
CTSS_TCA	0	3	0	3	36	0.0833333333333	1.0
HNF1A_TAT	1	5	0	7	96	0.0729166666667	0.857142857143
NRBP2_AGT	5	4	0	15	72	0.208333333333	0.6
RAB14_TAG	0	3	1	13	81	0.16049382716	0.307692307692
LIPT1_GTT	0	1	0	1	82	0.0121951219512	1.0
DCTN3_GTG	0	2	0	2	84	0.0238095238095	1.0
ENTPD7_TCG	0	3	0	3	53	0.0566037735849	1.0
ENTPD7_TCA	0	2	0	2	53	0.0377358490566	1.0
DCTN3_GTC	0	3	0	3	84	0.0357142857143	1.0
MPP1_AGG	0	1	0	1	100	0.01	1.0
ANAPC13_GCA	11	4	1	41	101	0.405940594059	0.390243902439
ANAPC13_GCC	4	13	0	42	101	0.415841584158	0.404761904762
ANAPC13_GCG	8	13	0	38	101	0.376237623762	0.552631578947
DCTN3_GTT	0	2	0	2	84	0.0238095238095	1.0
ADAR_CCG	0	1	0	1	80	0.0125	1.0
ANAPC13_GCT	1	9	0	18	101	0.178217821782	0.555555555556
MAPK1IP1L_GGC	7	5	0	26	67	0.388059701493	0.461538461538
CATSPERB_CGT	0	1	0	4	17	0.235294117647	0.25
PPP4C_GTT	0	6	0	7	49	0.142857142857	0.857142857143
CCND2_TTT	0	2	0	2	66	0.030303030303	1.0
CD109_TAG	6	0	0	8	77	0.103896103896	0.75
GPR173_GGA	1	1	0	2	12	0.166666666667	1.0
INO80B_GGA	6	3	1	14	56	0.25	0.714285714286
RFC1_TGC	0	1	0	1	94	0.0106382978723	1.0
GPBAR1_CGA	0	3	0	4	42	0.0952380952381	0.75
GPBAR1_CGC	0	2	0	2	42	0.047619047619	1.0
CATSPERB_CGG	0	3	0	3	17	0.176470588235	1.0
PPP4C_GTA	1	3	0	14	49	0.285714285714	0.285714285714
CATSPERB_CGA	0	1	0	1	17	0.0588235294118	1.0
CCND2_TTA	3	10	0	13	66	0.19696969697	1.0
CATSPERB_CGC	0	4	0	5	17	0.294117647059	0.8
SMG5_TAA	2	1	0	4	87	0.0459770114943	0.75
GPR173_GGT	1	1	0	2	12	0.166666666667	1.0
INO80B_GGT	3	8	0	13	56	0.232142857143	0.846153846154
WDR86_CGA	0	1	0	1	70	0.0142857142857	1.0
WDR86_CGC	0	3	0	3	70	0.0428571428571	1.0
RPL13_TGG	10	6	0	25	97	0.257731958763	0.64
WDR86_CGT	0	6	0	6	70	0.0857142857143	1.0
EGLN1_ACC	6	7	0	15	81	0.185185185185	0.866666666667
PDLIM5_GAG	0	1	0	1	72	0.0138888888889	1.0
MRPS17_TGA	4	4	0	31	96	0.322916666667	0.258064516129
NDFIP1_AAT	0	2	0	2	95	0.0210526315789	1.0
ZDHHC14_GCA	0	1	0	1	88	0.0113636363636	1.0
PPP1R3A_CCG	4	5	0	13	85	0.152941176471	0.692307692308
ZDHHC14_GCG	13	4	0	44	88	0.5	0.386363636364
CNTNAP1_TCG	0	1	0	1	66	0.0151515151515	1.0
PRRG3_AAA	2	2	0	4	74	0.0540540540541	1.0
MRPS17_GGG	0	9	0	10	96	0.104166666667	0.9
LMLN_TCG	1	13	0	15	94	0.159574468085	0.933333333333
TGFB3_TAG	1	1	0	4	97	0.0412371134021	0.5
IL10RA_CAT	0	2	0	2	52	0.0384615384615	1.0
CDH1_GTA	1	2	0	4	23	0.173913043478	0.75
FBXO36_CAA	0	2	0	2	59	0.0338983050847	1.0
MPZ_TGG	0	1	0	1	59	0.0169491525424	1.0
MPZ_TGA	7	3	1	27	59	0.457627118644	0.407407407407
SRRM3_TGA	5	7	0	20	55	0.363636363636	0.6
MPZ_TGC	0	3	1	7	59	0.118644067797	0.571428571429
FBXO36_CAT	0	2	0	2	59	0.0338983050847	1.0
CDH1_GTT	0	1	0	1	23	0.0434782608696	1.0
METRNL_ACC	0	2	0	2	92	0.0217391304348	1.0
ATP1B2_CAA	0	8	0	10	32	0.3125	0.8
ATP1B2_CAC	0	1	0	1	32	0.03125	1.0
MPZ_TGT	9	9	0	24	59	0.406779661017	0.75
LRRC30_GCG	5	7	0	17	60	0.283333333333	0.705882352941
DYNLRB2_TCT	2	8	1	15	70	0.214285714286	0.733333333333
WNT6_CCT	0	4	0	4	80	0.05	1.0
UPB1_CCT	1	1	0	2	100	0.02	1.0
WNT6_CCG	2	8	0	16	80	0.2	0.625
DYNLRB2_TCG	10	1	0	12	70	0.171428571429	0.916666666667
SLC7A6OS_CTT	1	4	0	7	97	0.0721649484536	0.714285714286
DYNLRB2_TCA	0	8	1	10	70	0.142857142857	0.9
TST_TAG	1	1	0	15	38	0.394736842105	0.133333333333
DYNLRB2_TCC	11	2	0	29	70	0.414285714286	0.448275862069
RNF40_GTA	0	1	0	2	31	0.0645161290323	0.5
NUDT18_ACT	4	6	0	13	65	0.2	0.769230769231
CFAP157_CCG	0	4	0	4	23	0.173913043478	1.0
DHX33_TGT	0	1	0	1	100	0.01	1.0
KCTD16_TAA	4	2	0	8	87	0.0919540229885	0.75
PTTG1_TCT	0	1	0	1	76	0.0131578947368	1.0
NR1I2_CAT	0	2	0	2	25	0.08	1.0
LY6E_ATT	0	0	2	2	4	0.5	1.0
NUDT18_ACG	0	2	0	2	65	0.0307692307692	1.0
TMPRSS7_TAG	3	0	1	4	65	0.0615384615385	1.0
RNF40_GTT	0	1	0	1	31	0.0322580645161	1.0
NUDT18_ACC	0	1	0	1	65	0.0153846153846	1.0
NUDT18_ACA	4	6	0	12	65	0.184615384615	0.833333333333
PTTG1_TCA	0	1	0	1	76	0.0131578947368	1.0
LY6E_ATA	1	0	0	1	4	0.25	1.0
PTTG1_TCC	4	14	0	30	76	0.394736842105	0.6
PTTG1_TCG	10	8	0	26	76	0.342105263158	0.692307692308
STX8_AGA	0	1	0	1	85	0.0117647058824	1.0
RD3L_TCC	0	4	0	4	92	0.0434782608696	1.0
STX8_AGC	0	6	0	6	85	0.0705882352941	1.0
TROAP_GCA	0	1	0	1	11	0.0909090909091	1.0
RD3L_TCG	5	18	0	28	92	0.304347826087	0.821428571429
STX8_AGG	0	1	0	1	85	0.0117647058824	1.0
TRMT10B_AAT	0	4	0	4	93	0.0430107526882	1.0
HAS1_CTT	0	1	0	1	29	0.0344827586207	1.0
NECTIN2_AAA	0	1	0	1	12	0.0833333333333	1.0
ARHGDIG_GAA	3	3	0	12	37	0.324324324324	0.5
DAW1_AGG	0	2	0	2	92	0.0217391304348	1.0
PLEKHG5_ATA	4	4	0	14	52	0.269230769231	0.571428571429
PASK_TAG	8	3	0	17	82	0.207317073171	0.647058823529
STX8_AGT	9	13	0	30	85	0.352941176471	0.733333333333
RD3L_TCT	0	2	0	2	92	0.0217391304348	1.0
TRMT10B_AAA	0	2	0	3	93	0.0322580645161	0.666666666667
TBC1D23_TTA	0	1	0	1	94	0.0106382978723	1.0
ATG10_CTC	1	4	0	5	80	0.0625	1.0
ZNRF2_AAC	5	3	0	15	56	0.267857142857	0.533333333333
ZBTB14_GGT	1	6	0	8	98	0.0816326530612	0.875
CACNB2_TGA	5	4	1	28	100	0.28	0.357142857143
DCAF7_TGA	5	1	0	10	95	0.105263157895	0.6
EAF2_TTG	0	4	0	4	88	0.0454545454545	1.0
SERINC2_ATA	0	4	0	6	53	0.11320754717	0.666666666667
EAF2_TTC	0	3	0	4	88	0.0454545454545	0.75
SLC32A1_AGT	1	5	0	6	86	0.0697674418605	1.0
EAF2_TTA	0	3	0	4	88	0.0454545454545	0.75
DHX33_TGA	2	5	0	40	100	0.4	0.175
ZNRF2_AAT	0	1	0	1	56	0.0178571428571	1.0
ATG10_CTT	0	3	0	3	80	0.0375	1.0
SLC7A6OS_CTC	1	2	0	3	97	0.0309278350515	1.0
EAF2_TTT	3	7	0	15	88	0.170454545455	0.666666666667
SLC32A1_AGA	0	1	0	1	86	0.0116279069767	1.0
SLC32A1_AGG	0	1	0	1	86	0.0116279069767	1.0
CAPN6_CTA	1	2	0	8	46	0.173913043478	0.375
PRKCA_TGA	1	5	0	6	68	0.0882352941176	1.0
NUDT5_CAA	2	3	0	13	100	0.13	0.384615384615
NUDT5_CAC	0	4	0	5	100	0.05	0.8
MRPS17_TGG	0	6	0	6	96	0.0625	1.0
BICD2_CCG	7	10	1	26	77	0.337662337662	0.692307692308
NUDT5_CAG	0	2	0	2	100	0.02	1.0
ASZ1_CGG	0	18	0	30	90	0.333333333333	0.6
RECK_GCG	0	9	0	9	86	0.104651162791	1.0
NUDT5_CAT	3	13	1	22	100	0.22	0.772727272727
NOX1_AGA	6	3	0	20	77	0.25974025974	0.45
DAPP1_TGA	1	4	0	26	99	0.262626262626	0.192307692308
NOX1_AGG	0	1	0	1	77	0.012987012987	1.0
SERINC2_ATT	2	3	0	10	53	0.188679245283	0.5
NOX1_AGT	4	11	0	21	77	0.272727272727	0.714285714286
DAPP1_TGT	0	3	0	3	99	0.030303030303	1.0
CYFIP1_CCG	0	8	0	9	74	0.121621621622	0.888888888889
STAR_GAT	1	6	0	8	97	0.0824742268041	0.875
PHLPP2_CCG	0	1	0	1	83	0.0120481927711	1.0
ZFAND6_CAA	0	0	1	1	79	0.0126582278481	1.0
CCDC25_TCT	3	10	1	20	93	0.215053763441	0.7
ZFAND6_CAC	0	1	0	1	79	0.0126582278481	1.0
OLIG3_TAG	6	0	0	6	87	0.0689655172414	1.0
SSR4_GGG	3	1	0	10	46	0.217391304348	0.4
CD274_TCC	6	1	0	14	43	0.325581395349	0.5
PROX2_AGT	0	1	0	1	61	0.016393442623	1.0
SSR4_GGA	1	3	0	5	46	0.108695652174	0.8
CCDC25_TCA	9	14	0	29	93	0.311827956989	0.793103448276
ZFAND6_CAT	0	8	0	17	79	0.215189873418	0.470588235294
CCDC25_TCC	1	5	0	11	93	0.118279569892	0.545454545455
RTN2_CCT	0	2	0	2	13	0.153846153846	1.0
FAM19A2_GAA	0	1	0	1	79	0.0126582278481	1.0
CCDC25_TCG	8	11	1	32	93	0.344086021505	0.625
FAM19A2_GAC	5	1	0	26	79	0.329113924051	0.230769230769
SSR4_GGT	0	7	0	7	46	0.152173913043	1.0
PROX2_AGA	1	4	0	7	61	0.114754098361	0.714285714286
STX5_GCG	5	3	0	13	45	0.288888888889	0.615384615385
EMCN_AAC	0	1	0	1	57	0.0175438596491	1.0
SETD4_GCC	0	2	0	2	99	0.020202020202	1.0
RWDD2B_TCT	0	1	0	1	103	0.00970873786408	1.0
KLF1_CGG	0	2	0	4	11	0.363636363636	0.5
KLF1_CGA	0	1	0	1	11	0.0909090909091	1.0
KCNAB2_GTA	2	1	1	24	50	0.48	0.166666666667
ART1_ATT	1	4	0	10	20	0.5	0.5
CSTB_GAC	5	2	1	10	27	0.37037037037	0.8
GLOD5_GGT	0	2	0	2	82	0.0243902439024	1.0
ASZ1_CGT	0	9	0	10	90	0.111111111111	0.9
KLF1_CGT	0	2	0	2	11	0.181818181818	1.0
RWDD2B_TCG	1	11	1	14	103	0.135922330097	0.928571428571
TBC1D17_GTA	3	5	0	12	37	0.324324324324	0.666666666667
RWDD2B_TCC	0	1	0	1	103	0.00970873786408	1.0
TULP1_GCG	2	3	0	8	57	0.140350877193	0.625
RWDD2B_TCA	0	1	0	2	103	0.0194174757282	0.5
MELTF_CCG	2	3	0	8	32	0.25	0.625
GLOD5_GGC	0	2	0	2	82	0.0243902439024	1.0
GLOD5_GGA	2	3	0	9	82	0.109756097561	0.555555555556
KCNAB2_GTT	2	2	0	8	50	0.16	0.5
GLOD5_GGG	0	1	0	1	82	0.0121951219512	1.0
TROAP_TTC	0	1	0	1	11	0.0909090909091	1.0
ULK4_ACG	0	5	0	5	73	0.0684931506849	1.0
TROAP_TTA	1	1	0	2	11	0.181818181818	1.0
ULK4_ACC	0	3	0	3	73	0.041095890411	1.0
RPS11_GAT	0	6	0	7	84	0.0833333333333	0.857142857143
PRRT4_GTA	1	1	0	2	29	0.0689655172414	1.0
PCGF2_ATT	3	9	0	16	75	0.213333333333	0.75
SLC35F1_AGA	0	2	0	2	78	0.025641025641	1.0
RPS11_GAA	9	14	0	31	84	0.369047619048	0.741935483871
SLC35F1_AGG	1	6	0	8	78	0.102564102564	0.875
PCGF2_ATA	2	4	0	7	75	0.0933333333333	0.857142857143
IRF5_CGG	0	2	0	2	62	0.0322580645161	1.0
NEK10_TGA	8	10	0	29	65	0.446153846154	0.620689655172
PITX2_TGT	0	3	0	3	80	0.0375	1.0
ZRANB2_CCG	8	14	0	33	99	0.333333333333	0.666666666667
CARTPT_CAC	5	4	3	14	38	0.368421052632	0.857142857143
RIDA_TTT	0	4	1	5	37	0.135135135135	1.0
ND2_GGT	2	5	1	10	24	0.416666666667	0.8
DUSP15_GGT	5	10	2	27	61	0.44262295082	0.62962962963
RAB40C_ACG	0	5	0	5	79	0.0632911392405	1.0
RAMP2_AGG	4	2	1	11	68	0.161764705882	0.636363636364
RAB40C_ACA	1	9	0	18	79	0.227848101266	0.555555555556
ARL3_CAA	4	4	1	18	94	0.191489361702	0.5
RIDA_TTA	7	2	1	16	37	0.432432432432	0.625
PITX2_TGA	1	1	1	30	80	0.375	0.1
RIDA_TTG	1	2	0	3	37	0.0810810810811	1.0
RAB40C_ACT	1	4	0	7	79	0.0886075949367	0.714285714286
RAMP2_AGT	4	4	0	26	68	0.382352941176	0.307692307692
MTR_TGA	9	9	0	30	95	0.315789473684	0.6
ASPA_CAT	0	2	0	2	99	0.020202020202	1.0
FZD2_CGC	0	1	0	1	61	0.016393442623	1.0
WHRN_TCA	0	1	0	1	26	0.0384615384615	1.0
FZD2_CGG	0	1	0	1	61	0.016393442623	1.0
CNNM2_TTT	0	1	0	1	75	0.0133333333333	1.0
IVD_TAA	5	11	0	30	100	0.3	0.533333333333
HEXA_AAT	0	1	0	1	71	0.0140845070423	1.0
VPS8_ACG	0	2	0	2	81	0.0246913580247	1.0
SLC51A_TAT	5	12	0	20	63	0.31746031746	0.85
RPRM_TTG	4	7	0	24	54	0.444444444444	0.458333333333
VIMP_GGT	0	2	0	5	74	0.0675675675676	0.4
CNNM2_TTA	0	2	0	2	75	0.0266666666667	1.0
SLC51A_ACA	0	7	0	7	63	0.111111111111	1.0
GPR37_AGA	2	5	0	14	87	0.16091954023	0.5
SLC35E3_CTT	0	2	0	2	98	0.0204081632653	1.0
RTCA_AAT	0	3	0	7	100	0.07	0.428571428571
NT5C3B_AGC	1	1	0	3	84	0.0357142857143	0.666666666667
CPSF4L_GGT	0	1	0	1	30	0.0333333333333	1.0
NT5C3B_AGA	0	6	0	9	84	0.107142857143	0.666666666667
SLC35E3_CTA	14	5	1	44	98	0.448979591837	0.454545454545
SGF29_GGA	0	4	0	4	37	0.108108108108	1.0
GALNT18_CGG	0	1	0	1	81	0.0123456790123	1.0
RABGGTA_TTT	1	1	0	2	46	0.0434782608696	1.0
SLC51A_ACG	0	1	0	1	63	0.015873015873	1.0
PRF1_CCG	0	2	0	2	11	0.181818181818	1.0
PIGM_CCG	0	10	0	11	86	0.127906976744	0.909090909091
PRF1_CCA	0	0	1	1	11	0.0909090909091	1.0
MICU2_CAT	0	1	0	1	94	0.0106382978723	1.0
RABGGTA_TTG	0	1	0	1	46	0.0217391304348	1.0
TMEM55A_CTT	0	1	1	2	91	0.021978021978	1.0
RABGGTA_TTA	0	4	0	5	46	0.108695652174	0.8
PRF1_CCT	0	0	1	1	11	0.0909090909091	1.0
AP5M1_GTA	0	1	0	2	96	0.0208333333333	0.5
SLC51A_TAA	4	0	0	7	63	0.111111111111	0.571428571429
ALG9_GGC	0	2	0	2	84	0.0238095238095	1.0
EFCAB11_ATT	5	5	0	14	38	0.368421052632	0.714285714286
NETO1_GTT	0	1	0	1	87	0.0114942528736	1.0
NCF2_TGA	8	12	1	35	90	0.388888888889	0.6
ALG9_GGT	0	1	0	1	84	0.0119047619048	1.0
CUNH12ORF4_TCG	2	2	0	5	22	0.227272727273	0.8
NCF2_TGT	0	1	0	1	90	0.0111111111111	1.0
AQP2_AGA	0	2	0	7	55	0.127272727273	0.285714285714
NETO1_GTC	0	2	0	4	87	0.0459770114943	0.5
GRASP_GAA	1	3	1	7	46	0.152173913043	0.714285714286
NETO1_GTA	0	1	0	1	87	0.0114942528736	1.0
RAP1GAP2_TCG	0	0	1	1	73	0.013698630137	1.0
WDR73_TCT	0	1	0	1	82	0.0121951219512	1.0
GRHPR_CTA	5	8	0	21	60	0.35	0.619047619048
ATP12A_TCG	0	1	0	1	67	0.0149253731343	1.0
HADH_TGG	0	3	0	6	98	0.0612244897959	0.5
PKIA_TCG	10	6	1	22	91	0.241758241758	0.772727272727
HADH_TGA	2	5	0	20	98	0.204081632653	0.35
COLGALT1_CAA	4	3	0	8	46	0.173913043478	0.875
HADH_TGC	7	9	0	38	98	0.387755102041	0.421052631579
WDR73_TCG	1	2	0	3	82	0.0365853658537	1.0
PSMG4_AAG	0	1	0	1	57	0.0175438596491	1.0
OFD1_TGA	0	11	0	13	94	0.13829787234	0.846153846154
PSMG4_AAC	0	2	0	2	57	0.0350877192982	1.0
HADH_TGT	5	7	0	37	98	0.377551020408	0.324324324324
COLGALT1_CAT	0	4	0	4	46	0.0869565217391	1.0
GRHPR_CTT	2	8	0	19	60	0.316666666667	0.526315789474
RALGPS1_TTA	0	1	0	1	62	0.0161290322581	1.0
LCMT2_CGA	0	2	0	2	87	0.0229885057471	1.0
FAM177A1_CGA	13	2	1	35	94	0.372340425532	0.457142857143
DCX_ACA	0	1	0	1	96	0.0104166666667	1.0
FAM177A1_CGG	14	11	0	46	94	0.489361702128	0.54347826087
DCX_ACG	0	10	0	11	96	0.114583333333	0.909090909091
LCMT2_CGG	0	2	0	2	87	0.0229885057471	1.0
LPIN2_TCG	0	2	0	2	95	0.0210526315789	1.0
GRXCR1_TTA	2	4	0	7	94	0.0744680851064	0.857142857143
DCX_ACT	2	4	0	8	96	0.0833333333333	0.75
FAM177A1_CGT	8	2	1	35	94	0.372340425532	0.314285714286
CALHM3_AAT	0	2	0	2	86	0.0232558139535	1.0
WFDC3_GAA	0	2	0	2	12	0.166666666667	1.0
WHRN_GTA	0	1	0	5	26	0.192307692308	0.2
NXPH4_CTA	7	6	0	29	60	0.483333333333	0.448275862069
PRSS8_GTA	1	1	0	2	9	0.222222222222	1.0
NXPH4_CTT	4	6	0	22	60	0.366666666667	0.454545454545
ACER1_GCA	2	5	0	9	103	0.0873786407767	0.777777777778
PRSS8_GTT	0	1	0	1	9	0.111111111111	1.0
SIT1_TGG	0	1	0	1	10	0.1	1.0
SIT1_TGA	1	0	1	2	10	0.2	1.0
WHRN_GTT	0	2	0	7	26	0.269230769231	0.285714285714
LDB2_CCG	6	6	0	19	75	0.253333333333	0.631578947368
TAF9B_CGG	3	5	1	13	33	0.393939393939	0.692307692308
NAE1_ACG	1	9	1	16	75	0.213333333333	0.6875
TAF9B_CGC	0	1	0	1	33	0.030303030303	1.0
TAF9B_CGA	4	2	0	11	33	0.333333333333	0.545454545455
NR2F6_ACT	7	4	0	22	45	0.488888888889	0.5
RAB37_CGG	1	7	0	11	53	0.207547169811	0.727272727273
LEFTY1_TCA	0	1	0	6	15	0.4	0.166666666667
RAB37_CGC	3	3	0	11	53	0.207547169811	0.545454545455
RAB37_CGA	2	3	1	22	53	0.415094339623	0.272727272727
NR2F6_ACC	0	1	0	1	45	0.0222222222222	1.0
NR2F6_ACA	1	5	0	11	45	0.244444444444	0.545454545455
ZNRF1_GCA	4	9	0	17	72	0.236111111111	0.764705882353
NR2F6_ACG	0	2	0	2	45	0.0444444444444	1.0
ZNRF1_GCG	0	9	0	11	72	0.152777777778	0.818181818182
NMRK1_CTC	0	5	0	5	71	0.0704225352113	1.0
IMPA2_ATG	0	1	0	1	81	0.0123456790123	1.0
RAB37_CGT	1	6	0	14	53	0.264150943396	0.5
ZP2_TGA	3	1	1	5	64	0.078125	1.0
PCDH19_GTA	3	5	0	10	83	0.120481927711	0.8
TXNDC11_TCG	0	1	0	1	98	0.0102040816327	1.0
PIGM_CCA	8	3	0	30	86	0.348837209302	0.366666666667
MMD_GTT	1	4	1	7	97	0.0721649484536	0.857142857143
EGLN1_ACT	10	5	0	38	81	0.469135802469	0.394736842105
CAPN14_ACG	0	3	0	5	39	0.128205128205	0.6
TPST2_TGT	3	11	0	26	67	0.388059701493	0.538461538462
PYGO2_ACA	3	8	0	12	40	0.3	0.916666666667
TRDMT1_CAC	1	3	0	4	97	0.0412371134021	1.0
PYGO2_ACT	4	2	0	10	40	0.25	0.6
FBLIM1_CGG	0	1	0	4	61	0.0655737704918	0.25
GPR63_ATA	0	1	0	1	102	0.00980392156863	1.0
EPN3_CAT	4	8	0	14	66	0.212121212121	0.857142857143
FLOT2_GCG	0	1	0	1	82	0.0121951219512	1.0
PPP1R17_CGT	9	0	0	11	84	0.130952380952	0.818181818182
RAB3B_GGG	0	3	0	3	53	0.0566037735849	1.0
NCKAP1L_AAT	0	1	0	1	39	0.025641025641	1.0
COLEC10_CCG	4	16	0	39	85	0.458823529412	0.512820512821
RAB3B_GGC	0	1	0	1	53	0.0188679245283	1.0
RAB3B_GGA	0	1	0	1	53	0.0188679245283	1.0
TTC27_CAT	0	1	0	1	95	0.0105263157895	1.0
PPP1R17_CGA	0	10	1	22	84	0.261904761905	0.5
PPP1R17_CGC	6	1	0	18	84	0.214285714286	0.388888888889
ABLIM2_TGT	0	1	0	1	84	0.0119047619048	1.0
EPN3_CAA	0	1	0	1	66	0.0151515151515	1.0
COLEC10_CCT	0	3	0	3	85	0.0352941176471	1.0
TTC27_CAA	0	1	0	1	95	0.0105263157895	1.0
RAB3B_GGT	1	4	0	5	53	0.0943396226415	1.0
AGA_ACG	1	11	0	12	98	0.122448979592	1.0
TSPAN9_ACG	0	1	0	1	83	0.0120481927711	1.0
CDV3_AGG	1	3	0	8	97	0.0824742268041	0.5
CAMK2N2_TGT	6	0	0	7	46	0.152173913043	0.857142857143
CDV3_AGA	0	2	0	2	97	0.020618556701	1.0
TSPAN9_ACA	0	1	0	1	83	0.0120481927711	1.0
CDV3_AGC	5	13	0	24	97	0.247422680412	0.75
ROBO4_TTA	2	3	0	7	56	0.125	0.714285714286
QPRT_ACT	3	1	0	9	46	0.195652173913	0.444444444444
ZBTB37_AAA	0	1	0	1	98	0.0102040816327	1.0
LSM2_GGT	4	2	0	8	47	0.170212765957	0.75
ANGPT1_TCT	0	1	0	1	74	0.0135135135135	1.0
RBKS_TTA	1	7	1	13	102	0.127450980392	0.692307692308
CDV3_AGT	0	1	0	1	97	0.0103092783505	1.0
CAMK2N2_TGA	1	0	0	1	46	0.0217391304348	1.0
CAMK2N2_TGC	0	5	0	6	46	0.130434782609	0.833333333333
LSM1_CAC	0	5	0	5	87	0.0574712643678	1.0
PSMD7_ATA	4	4	0	9	102	0.0882352941176	0.888888888889
CAMK2N2_TGG	2	1	0	6	46	0.130434782609	0.5
AFG1L_CTA	0	1	0	1	9	0.111111111111	1.0
LSM2_GGA	5	5	0	17	47	0.36170212766	0.588235294118
QPRT_ACG	0	7	0	7	46	0.152173913043	1.0
ANGPT1_TCA	0	1	0	1	74	0.0135135135135	1.0
CEBPG_GAT	1	6	0	14	91	0.153846153846	0.5
ANGPT1_TCG	2	10	0	22	74	0.297297297297	0.545454545455
QPRT_ACC	0	1	0	1	46	0.0217391304348	1.0
LSM2_GGG	0	8	1	12	47	0.255319148936	0.75
EZR_CGA	1	1	0	2	84	0.0238095238095	1.0
SFTPA1_CCG	1	0	1	2	5	0.4	1.0
ARL6_GCC	0	1	0	1	82	0.0121951219512	1.0
RFTN1_GTA	0	1	0	3	87	0.0344827586207	0.333333333333
ADAT1_AAT	0	2	0	2	91	0.021978021978	1.0
GPAA1_TAA	3	3	0	15	56	0.267857142857	0.4
GPAA1_TAT	0	3	0	3	56	0.0535714285714	1.0
ABCC2_CAA	0	1	0	1	80	0.0125	1.0
DNASE1L3_CGA	10	4	0	35	77	0.454545454545	0.4
SLIT1_GGA	0	1	0	1	58	0.0172413793103	1.0
DNASE1L3_CGC	0	1	0	1	77	0.012987012987	1.0
BPIFB2_CAA	0	2	0	2	33	0.0606060606061	1.0
XKR9_CTA	0	1	0	1	87	0.0114942528736	1.0
DNASE1L3_CGG	2	4	1	8	77	0.103896103896	0.875
ARL2BP_AGC	0	5	0	7	102	0.0686274509804	0.714285714286
ARL2BP_AGA	1	5	0	9	102	0.0882352941176	0.666666666667
ARL2BP_AGG	3	9	1	19	102	0.186274509804	0.684210526316
BPIFB2_CAT	0	5	0	7	33	0.212121212121	0.714285714286
CISD2_TTG	0	1	0	1	99	0.010101010101	1.0
CISD2_TTA	0	3	0	3	99	0.030303030303	1.0
CUNH14ORF169_CGG	0	1	1	2	13	0.153846153846	1.0
FAM132B_CGA	4	2	0	11	27	0.407407407407	0.545454545455
FAM132B_CGC	0	3	0	3	27	0.111111111111	1.0
FAM132B_CGG	0	1	0	1	27	0.037037037037	1.0
ARL2BP_AGT	0	7	0	8	102	0.078431372549	0.875
NPB_CAC	7	2	0	16	43	0.372093023256	0.5625
VGLL1_ATC	0	7	0	7	81	0.0864197530864	1.0
NPB_CAA	3	4	1	18	43	0.418604651163	0.444444444444
GPN3_CAC	0	1	0	1	94	0.0106382978723	1.0
ANKRD2_CAT	0	4	0	4	54	0.0740740740741	1.0
PCBP4_TAT	5	3	0	22	46	0.478260869565	0.363636363636
HNRNPD_TGT	0	4	0	4	76	0.0526315789474	1.0
ANKLE1_TAT	0	3	0	3	48	0.0625	1.0
P2RX4_CTT	0	1	0	1	81	0.0123456790123	1.0
GPN3_CAT	3	6	0	13	94	0.13829787234	0.692307692308
VGLL1_ATT	0	3	0	3	81	0.037037037037	1.0
TLR5_AGT	0	2	0	2	79	0.0253164556962	1.0
ANKLE1_TAG	6	3	0	13	48	0.270833333333	0.692307692308
CELF1_GAT	0	1	0	1	83	0.0120481927711	1.0
HNRNPD_TGA	3	0	0	3	76	0.0394736842105	1.0
EPHB1_TTA	1	6	0	17	57	0.298245614035	0.411764705882
SLC10A7_TCA	0	4	0	4	79	0.0506329113924	1.0
SLC10A7_TCC	0	2	0	2	79	0.0253164556962	1.0
SLC10A7_TCG	2	9	0	16	79	0.20253164557	0.6875
TACR2_TCT	0	2	0	2	82	0.0243902439024	1.0
CRX_TAG	2	0	0	2	14	0.142857142857	1.0
ADO_ATT	3	7	0	18	37	0.486486486486	0.555555555556
NKAP_CTT	4	10	1	21	100	0.21	0.714285714286
MYRFL_TCG	9	3	0	13	80	0.1625	0.923076923077
FAM43A_TCT	2	6	0	20	61	0.327868852459	0.4
SLC10A7_TCT	0	5	0	5	79	0.0632911392405	1.0
CFAP54_GGG	0	1	0	1	71	0.0140845070423	1.0
ADO_ATA	1	3	1	17	37	0.459459459459	0.294117647059
NKAP_CTC	0	1	0	1	100	0.01	1.0
TACR2_TCG	1	4	0	6	82	0.0731707317073	0.833333333333
PPIL6_TAA	8	1	1	13	86	0.151162790698	0.769230769231
TACR2_TCA	0	1	0	1	82	0.0121951219512	1.0
ACACA_CAT	0	1	0	1	66	0.0151515151515	1.0
MINDY3_CAC	0	0	1	1	11	0.0909090909091	1.0
NT5E_GTA	1	3	0	5	75	0.0666666666667	0.8
NPB_GTC	1	2	0	4	43	0.093023255814	0.75
CEP250_ATT	0	1	0	1	39	0.025641025641	1.0
FAM178B_TGT	0	2	0	3	10	0.3	0.666666666667
SMG9_CAA	0	1	0	1	45	0.0222222222222	1.0
CCL5_GCG	4	0	0	4	21	0.190476190476	1.0
CUNH17ORF98_ACA	0	1	0	1	8	0.125	1.0
PAQR7_GAA	1	3	0	4	55	0.0727272727273	1.0
HNRNPD_GTC	0	2	0	2	76	0.0263157894737	1.0
CEP250_ATC	0	1	0	1	39	0.025641025641	1.0
HNRNPD_GTA	0	1	0	1	76	0.0131578947368	1.0
TMEM254_ATA	4	4	1	15	93	0.161290322581	0.6
METTL9_TTA	2	4	0	15	105	0.142857142857	0.4
SELL_CCT	0	1	0	1	14	0.0714285714286	1.0
ACER3_CTC	0	2	0	2	90	0.0222222222222	1.0
PRCD_TGT	1	0	0	1	6	0.166666666667	1.0
ALKBH4_AAT	0	2	0	2	100	0.02	1.0
MPND_ACT	5	7	0	23	66	0.348484848485	0.521739130435
VPS52_AAT	1	2	0	4	51	0.078431372549	0.75
PGP_GCA	0	10	0	10	67	0.149253731343	1.0
APLP2_TGA	4	1	0	6	93	0.0645161290323	0.833333333333
ITGA5_GTA	0	3	0	3	22	0.136363636364	1.0
PGP_GCG	0	3	0	3	67	0.044776119403	1.0
CEACAM19_TTG	0	1	0	1	6	0.166666666667	1.0
FEZ2_TTA	0	1	0	1	78	0.0128205128205	1.0
SUDS3_TTC	2	10	1	22	104	0.211538461538	0.590909090909
PCP2_AAC	0	1	0	4	24	0.166666666667	0.25
SUDS3_TTA	0	1	0	1	104	0.00961538461538	1.0
CACNA1F_ACA	0	1	0	1	23	0.0434782608696	1.0
PGP_GCT	0	4	0	7	67	0.10447761194	0.571428571429
NAIF1_TGA	6	5	0	29	96	0.302083333333	0.379310344828
ITGA5_GTT	0	2	0	3	22	0.136363636364	0.666666666667
APLP2_TGT	0	1	0	1	93	0.010752688172	1.0
FUCA1_TTA	0	4	0	4	89	0.0449438202247	1.0
PCP2_AAA	0	1	0	5	24	0.208333333333	0.2
EXOG_AAT	0	1	0	1	78	0.0128205128205	1.0
FKBP1B_GCG	9	6	0	33	90	0.366666666667	0.454545454545
ZNF365_CTT	0	4	0	4	76	0.0526315789474	1.0
TIMP1_CAT	0	1	0	1	8	0.125	1.0
PCP2_AAG	0	1	0	4	24	0.166666666667	0.25
ARL3_CAT	12	0	0	15	94	0.159574468085	0.8
GTF2A1_TCG	5	11	0	19	87	0.218390804598	0.842105263158
IGFBP3_GCT	7	9	0	31	71	0.43661971831	0.516129032258
KIAA1407_CGT	0	1	0	1	39	0.025641025641	1.0
BUD31_GAT	0	3	0	3	100	0.03	1.0
TIMP1_CAA	1	0	0	4	8	0.5	0.25
ZNF365_CTC	0	1	0	1	76	0.0131578947368	1.0
TIMP1_CAG	0	1	0	1	8	0.125	1.0
ZNF365_CTA	0	4	0	9	76	0.118421052632	0.444444444444
IGFBP3_GCC	0	2	0	2	71	0.0281690140845	1.0
RBFOX3_TAG	9	5	0	25	54	0.462962962963	0.56
IGFBP3_GCA	7	7	0	29	71	0.408450704225	0.48275862069
SGK1_GCG	0	11	0	13	72	0.180555555556	0.846153846154
IGFBP3_GCG	6	4	0	35	71	0.492957746479	0.285714285714
SGK1_GCA	0	2	0	2	72	0.0277777777778	1.0
SPATA9_CCG	2	1	0	5	11	0.454545454545	0.6
PPP1R1C_AAA	0	1	0	1	79	0.0126582278481	1.0
PPP1R1C_AAC	0	1	0	1	79	0.0126582278481	1.0
RXRA_CAA	0	3	0	3	57	0.0526315789474	1.0
CPSF4L_TTG	1	2	0	4	30	0.133333333333	0.75
CPSF4L_TTA	1	0	1	2	30	0.0666666666667	1.0
PPP1R1C_AAT	2	5	1	12	79	0.151898734177	0.666666666667
CPSF4L_TTT	0	3	0	7	30	0.233333333333	0.428571428571
RPAIN_CCA	1	4	0	6	98	0.0612244897959	0.833333333333
LGALS8_AAT	0	1	0	1	77	0.012987012987	1.0
SPSB4_ACT	2	1	1	5	72	0.0694444444444	0.8
PRKCH_GGG	0	1	0	1	87	0.0114942528736	1.0
ASPN_ACT	0	1	0	1	100	0.01	1.0
BZRAP1_TAA	7	4	0	14	47	0.297872340426	0.785714285714
VPS13D_GTA	0	1	0	1	77	0.012987012987	1.0
BZRAP1_TAG	3	0	0	3	47	0.063829787234	1.0
FIGN_TAA	3	0	0	4	94	0.0425531914894	0.75
KIF13A_TAG	3	1	0	10	74	0.135135135135	0.4
PFKFB3_TAA	10	7	0	34	98	0.34693877551	0.5
MRPS36_CAC	10	6	0	32	92	0.347826086957	0.5
AMZ2_GGT	1	2	0	3	38	0.0789473684211	1.0
HCN2_AGA	0	2	0	5	58	0.0862068965517	0.4
CHMP3_GGC	5	6	0	17	59	0.28813559322	0.647058823529
FNTA_TCT	0	1	0	1	92	0.0108695652174	1.0
IL15RA_TTA	5	7	0	28	66	0.424242424242	0.428571428571
POLR3H_TGA	2	0	0	3	103	0.0291262135922	0.666666666667
IL15RA_TTC	0	5	0	5	66	0.0757575757576	1.0
IL15RA_TTG	1	7	1	9	66	0.136363636364	1.0
SAMD4B_AGA	2	3	0	6	41	0.146341463415	0.833333333333
SAMD4B_AGG	0	1	0	1	41	0.0243902439024	1.0
TGFA_ATT	4	2	1	17	51	0.333333333333	0.411764705882
FNTA_TCG	10	10	1	45	92	0.489130434783	0.466666666667
IL15RA_TTT	1	11	0	13	66	0.19696969697	0.923076923077
FNTA_TCA	0	3	0	4	92	0.0434782608696	0.75
POLR3H_TGT	1	6	0	7	103	0.0679611650485	1.0
NKX2-3_CGC	0	2	0	2	40	0.05	1.0
DOC2A_GCG	0	2	0	3	24	0.125	0.666666666667
NKX2-3_CGA	2	4	1	8	40	0.2	0.875
SERTAD1_ATC	0	1	0	1	16	0.0625	1.0
SREBF1_CTA	3	6	0	11	61	0.180327868852	0.818181818182
DOC2A_GCA	0	1	0	1	24	0.0416666666667	1.0
SV2C_TAG	2	0	0	5	79	0.0632911392405	0.4
DIRAS2_CAT	2	0	0	8	55	0.145454545455	0.25
SV2C_TAA	1	4	1	9	79	0.113924050633	0.666666666667
R3HDM2_ATA	0	6	0	7	81	0.0864197530864	0.857142857143
ASPN_ACC	0	3	0	3	100	0.03	1.0
POLR2J_TCT	12	3	1	22	81	0.271604938272	0.727272727273
COMMD6_TCA	0	3	0	4	99	0.040404040404	0.75
AVEN_TCG	15	7	0	36	97	0.371134020619	0.611111111111
PCP4L1_GTT	5	0	0	5	43	0.116279069767	1.0
USP5_TGA	3	1	1	22	95	0.231578947368	0.227272727273
ASPN_ACA	0	2	0	2	100	0.02	1.0
DIRAS2_CAC	0	2	0	3	55	0.0545454545455	0.666666666667
DIRAS2_CAA	2	1	0	4	55	0.0727272727273	0.75
MSH3_CGT	0	1	0	1	81	0.0123456790123	1.0
PCP4L1_GTC	6	3	0	16	43	0.372093023256	0.5625
POLR2J_TCG	2	17	0	20	81	0.246913580247	0.95
FAM65A_TGA	3	3	0	15	59	0.254237288136	0.4
CUNH15ORF40_GGA	2	1	0	5	18	0.277777777778	0.6
PCP4L1_GTG	1	4	0	16	43	0.372093023256	0.3125
POLR2J_TCC	3	5	0	24	81	0.296296296296	0.333333333333
POLR2J_TCA	7	7	1	29	81	0.358024691358	0.51724137931
RNF25_CAT	0	1	0	1	92	0.0108695652174	1.0
CUNH1ORF174_TAT	4	2	0	9	22	0.409090909091	0.666666666667
TDP2_CGT	0	6	0	7	96	0.0729166666667	0.857142857143
DHTKD1_CCG	0	3	0	3	89	0.0337078651685	1.0
LGALSL_GAA	0	3	0	4	96	0.0416666666667	0.75
PTPN9_GTA	5	8	0	19	78	0.24358974359	0.684210526316
ABCC3_ACA	0	1	0	1	84	0.0119047619048	1.0
TGFA_ATA	0	4	1	10	51	0.196078431373	0.5
CUNH1ORF174_TAA	2	1	0	10	22	0.454545454545	0.3
ARL14EPL_CGC	0	1	0	1	58	0.0172413793103	1.0
CUNH1ORF174_TAG	2	0	1	3	22	0.136363636364	1.0
STEAP2_ACC	9	1	0	20	95	0.210526315789	0.5
TDP2_CGG	0	4	0	4	96	0.0416666666667	1.0
TDP2_CGA	0	3	0	3	96	0.03125	1.0
SFRP4_TGT	0	1	0	1	64	0.015625	1.0
PLA2G4B_GCG	2	5	0	7	25	0.28	1.0
PRELP_GCA	4	10	0	25	86	0.290697674419	0.56
MFSD14A_AGG	0	1	0	1	42	0.0238095238095	1.0
SLAMF9_TGA	1	0	0	2	4	0.5	0.5
BPI_TCG	0	1	0	1	30	0.0333333333333	1.0
MFSD14A_AGA	0	5	1	6	42	0.142857142857	1.0
NCK2_ACT	0	1	0	1	90	0.0111111111111	1.0
TGFA_ATG	0	5	0	7	51	0.137254901961	0.714285714286
SFRP4_TGA	0	5	0	6	64	0.09375	0.833333333333
BPI_TCA	0	2	0	2	30	0.0666666666667	1.0
SLAMF9_TGT	1	0	1	2	4	0.5	1.0
MCUB_GGG	0	1	0	1	24	0.0416666666667	1.0
UMPS_TCT	0	1	0	1	96	0.0104166666667	1.0
TMEM159_CAG	0	1	0	1	96	0.0104166666667	1.0
MCUB_GGC	0	1	0	2	24	0.0833333333333	0.5
PROCR_CTA	5	2	0	14	46	0.304347826087	0.5
TMEM159_CAC	1	6	0	8	96	0.0833333333333	0.875
STRBP_TAA	16	0	0	19	99	0.191919191919	0.842105263158
ABCD4_GAT	0	1	0	1	98	0.0102040816327	1.0
ANKRD39_CGT	2	6	1	20	43	0.46511627907	0.45
ABHD6_CGG	0	2	0	4	93	0.0430107526882	0.5
STRBP_TAG	1	20	0	24	99	0.242424242424	0.875
PROCR_CTT	5	5	0	23	46	0.5	0.434782608696
TMEM159_CAT	3	10	0	14	96	0.145833333333	0.928571428571
DPH1_CGA	2	7	0	10	65	0.153846153846	0.9
ANKRD39_CGG	2	2	0	5	43	0.116279069767	0.8
PUS7L_GCG	4	13	0	20	101	0.19801980198	0.85
ANKRD39_CGC	0	5	0	8	43	0.186046511628	0.625
PUS7L_GCC	1	6	0	14	101	0.138613861386	0.5
ANKRD39_CGA	6	3	0	13	43	0.302325581395	0.692307692308
UBE2L6_TCT	5	1	0	8	16	0.5	0.75
REP15_TGT	3	4	0	11	56	0.196428571429	0.636363636364
TAF3_TTT	0	1	0	1	91	0.010989010989	1.0
ANAPC15_TCT	3	9	0	16	72	0.222222222222	0.75
CSK_CCT	0	2	0	2	74	0.027027027027	1.0
HIPK3_GCG	0	1	0	1	95	0.0105263157895	1.0
UBA52_TCT	9	6	0	24	66	0.363636363636	0.625
RDH8_TTA	7	7	0	20	57	0.350877192982	0.7
RPL28_GCC	0	1	0	1	52	0.0192307692308	1.0
UBE2L6_TCG	3	0	0	5	16	0.3125	0.6
TAF3_TTC	0	1	0	1	91	0.010989010989	1.0
UBE2L6_TCA	2	0	0	2	16	0.125	1.0
UBE2L6_TCC	0	3	0	4	16	0.25	0.75
TMEM61_CTT	7	3	0	25	57	0.438596491228	0.4
UBA52_TCG	6	1	0	8	66	0.121212121212	0.875
SP8_TCT	0	2	0	2	29	0.0689655172414	1.0
CSK_CCG	0	1	0	1	74	0.0135135135135	1.0
UBA52_TCC	1	7	0	14	66	0.212121212121	0.571428571429
CSK_CCA	0	3	0	3	74	0.0405405405405	1.0
UBA52_TCA	3	5	0	29	66	0.439393939394	0.275862068966
KBTBD4_GTA	0	6	0	7	99	0.0707070707071	0.857142857143
PSMF1_TCG	3	10	0	18	91	0.197802197802	0.722222222222
PSMF1_TCC	0	1	0	1	91	0.010989010989	1.0
PSMF1_TCA	0	10	0	10	91	0.10989010989	1.0
PUSL1_CAT	0	3	0	4	95	0.0421052631579	0.75
ADCY3_GTA	0	5	0	7	50	0.14	0.714285714286
KIAA1462_TCG	1	1	0	3	93	0.0322580645161	0.666666666667
CASC5_CGA	0	3	0	3	61	0.0491803278689	1.0
KIF17_AAC	0	1	0	1	67	0.0149253731343	1.0
CASC5_CGC	0	1	0	1	61	0.016393442623	1.0
STYX_GCG	6	18	0	33	94	0.351063829787	0.727272727273
ADCY3_GTT	0	1	0	2	50	0.04	0.5
STYX_GCA	0	1	0	1	94	0.0106382978723	1.0
LYNX1_CTT	1	0	1	2	5	0.4	1.0
DPH1_CGT	0	4	1	6	65	0.0923076923077	0.833333333333
ARL13A_CGT	1	6	0	7	49	0.142857142857	1.0
FGF8_CTA	4	4	0	24	81	0.296296296296	0.333333333333
FGF8_CTC	0	1	0	1	81	0.0123456790123	1.0
FGF8_CTT	1	11	0	17	81	0.20987654321	0.705882352941
METTL15_TCG	4	12	0	19	96	0.197916666667	0.842105263158
ARL13A_CGG	0	1	0	1	49	0.0204081632653	1.0
ARL13A_CGA	1	3	0	5	49	0.102040816327	0.8
FITM2_GAT	0	6	0	16	87	0.183908045977	0.375
DDIT4L_TAC	0	1	0	1	43	0.0232558139535	1.0
NSUN4_ACC	0	1	0	1	92	0.0108695652174	1.0
DDIT4L_TAA	3	0	0	3	43	0.0697674418605	1.0
DDIT4L_TAG	2	1	0	11	43	0.255813953488	0.272727272727
NSUN4_ACG	0	3	0	3	92	0.0326086956522	1.0
ZBTB25_GAT	0	1	0	1	85	0.0117647058824	1.0
TAT_AGT	1	1	0	2	97	0.020618556701	1.0
CASTOR1_GTA	0	0	1	1	5	0.2	1.0
RPL22_TCG	5	4	0	16	61	0.262295081967	0.5625
ZBTB25_GAC	0	1	0	1	85	0.0117647058824	1.0
ZBTB25_GAA	0	1	0	1	85	0.0117647058824	1.0
NSUN4_ACT	0	2	0	2	92	0.0217391304348	1.0
DDIT4L_TAT	3	4	0	14	43	0.325581395349	0.5
CASTOR1_GTT	0	1	0	2	5	0.4	0.5
TAT_AGA	1	1	0	3	97	0.0309278350515	0.666666666667
MUL1_CCT	0	3	0	3	93	0.0322580645161	1.0
CLRN1_AGG	10	8	0	36	87	0.413793103448	0.5
ECHDC3_CGT	4	11	0	26	96	0.270833333333	0.576923076923
NOD1_CGC	0	4	0	4	94	0.0425531914894	1.0
MUL1_CCG	0	8	1	12	93	0.129032258065	0.75
NOD1_CGA	0	1	0	1	94	0.0106382978723	1.0
MUL1_CCA	7	11	0	31	93	0.333333333333	0.58064516129
MOB1A_GCG	1	4	0	7	37	0.189189189189	0.714285714286
ECHDC3_CGG	6	14	0	28	96	0.291666666667	0.714285714286
ECHDC3_CGC	11	4	0	30	96	0.3125	0.5
MOB1A_GCA	0	1	0	1	37	0.027027027027	1.0
ECHDC3_CGA	8	12	0	28	96	0.291666666667	0.714285714286
MZT1_TGA	1	8	0	12	102	0.117647058824	0.75
VMA21_CAC	13	5	0	33	95	0.347368421053	0.545454545455
MZT1_TGC	7	8	0	29	102	0.28431372549	0.51724137931
PPP1R3D_TAG	1	0	0	3	55	0.0545454545455	0.333333333333
VMA21_CAG	3	1	1	17	95	0.178947368421	0.294117647059
MZT1_TGG	9	0	0	10	102	0.0980392156863	0.9
DND1_AAA	0	1	0	1	74	0.0135135135135	1.0
ZNF488_CCT	0	1	0	1	82	0.0121951219512	1.0
MANF_GCG	1	9	0	13	78	0.166666666667	0.769230769231
ZNF648_CTA	1	5	0	7	29	0.241379310345	0.857142857143
MANF_GCA	0	3	0	4	78	0.0512820512821	0.75
CRACR2B_CGC	0	2	0	2	71	0.0281690140845	1.0
DPYSL2_AGA	0	4	0	4	50	0.08	1.0
DPYSL2_AGC	0	1	0	1	50	0.02	1.0
MZT1_TGT	0	2	0	2	102	0.0196078431373	1.0
VMA21_CAT	2	8	0	17	95	0.178947368421	0.588235294118
MANF_GCT	6	1	0	23	78	0.294871794872	0.304347826087
ZNF488_CCG	0	6	0	6	82	0.0731707317073	1.0
RRBP1_TGA	0	5	0	7	87	0.0804597701149	0.714285714286
LGALS9_CCC	0	1	0	1	15	0.0666666666667	1.0
DND1_AAT	2	4	0	8	74	0.108108108108	0.75
SNTA1_AGA	5	1	0	16	63	0.253968253968	0.375
UBQLN4_TAT	8	13	0	36	89	0.404494382022	0.583333333333
SYT9_GGG	0	1	0	1	80	0.0125	1.0
PTRH2_CCC	0	5	0	8	99	0.0808080808081	0.625
OSTF1_GCG	12	7	0	45	92	0.489130434783	0.422222222222
PTRH2_CCA	0	3	0	6	99	0.0606060606061	0.5
PTRH2_CCG	6	11	0	34	99	0.343434343434	0.5
OSTF1_GCC	0	3	0	3	92	0.0326086956522	1.0
SNRPB_CTT	3	3	1	18	62	0.290322580645	0.388888888889
UBQLN4_TAG	1	0	0	1	89	0.0112359550562	1.0
UBQLN4_TAA	0	3	0	3	89	0.0337078651685	1.0
TMEM63A_TTA	0	1	0	1	63	0.015873015873	1.0
SYT9_GGT	0	1	0	1	80	0.0125	1.0
SNRPB_CTC	0	6	0	6	62	0.0967741935484	1.0
SNRPB_CTA	13	2	0	19	62	0.306451612903	0.789473684211
CNPPD1_AAA	0	1	0	1	87	0.0114942528736	1.0
PTRH2_CCT	0	9	0	12	99	0.121212121212	0.75
MUTYH_TAG	5	0	1	15	87	0.172413793103	0.4
HTR4_CAA	0	1	0	1	80	0.0125	1.0
MUTYH_TAA	3	3	1	8	87	0.0919540229885	0.875
RRS1_TAT	7	1	0	8	47	0.170212765957	1.0
ETFBKMT_TGC	0	1	0	1	41	0.0243902439024	1.0
COMMD3_CAA	0	1	1	4	62	0.0645161290323	0.5
ETFBKMT_TGA	3	5	0	10	41	0.243902439024	0.8
ASB11_TGA	2	1	0	3	62	0.0483870967742	1.0
RRS1_TAC	0	7	0	9	47	0.191489361702	0.777777777778
CUNH19ORF12_TAG	1	1	1	3	17	0.176470588235	1.0
HTR4_CAT	2	2	0	8	80	0.1	0.5
DLG4_AAT	0	2	0	2	28	0.0714285714286	1.0
CRACR2B_CGT	0	3	1	4	71	0.056338028169	1.0
CBX5_TCT	1	1	0	12	57	0.210526315789	0.166666666667
HNF1B_GAA	0	1	0	1	77	0.012987012987	1.0
VWA3B_GGT	0	1	0	1	55	0.0181818181818	1.0
DTD1_GAA	1	2	0	7	86	0.0813953488372	0.428571428571
MRPL19_TTG	4	5	0	14	102	0.137254901961	0.642857142857
PCSK9_TCA	0	3	0	6	70	0.0857142857143	0.5
MRPL19_TTA	1	10	0	13	102	0.127450980392	0.846153846154
MRPL19_TTC	0	2	0	2	102	0.0196078431373	1.0
KIAA0930_CAA	0	2	0	18	93	0.193548387097	0.111111111111
RNASEH2C_ACG	1	6	1	9	45	0.2	0.888888888889
RNASEH2C_ACC	0	3	0	3	45	0.0666666666667	1.0
TMEM158_TTA	1	5	1	9	54	0.166666666667	0.777777777778
MRPL17_GGT	14	4	0	38	84	0.452380952381	0.473684210526
KIAA0930_CAT	0	6	0	7	93	0.0752688172043	0.857142857143
ACOT7_GGA	0	3	0	3	95	0.0315789473684	1.0
RASA1_TAG	0	9	0	13	87	0.149425287356	0.692307692308
CUNH17ORF67_GCG	2	0	0	2	20	0.1	1.0
CMC2_CTT	9	7	0	40	102	0.392156862745	0.4
RASA1_TAC	0	2	0	2	87	0.0229885057471	1.0
RASA1_TAA	2	0	0	2	87	0.0229885057471	1.0
MMEL1_CTA	0	2	0	7	94	0.0744680851064	0.285714285714
KIAA0101_AAT	3	4	1	16	40	0.4	0.5
NMD3_ATA	1	2	0	3	97	0.0309278350515	1.0
PNCK_GCG	0	1	0	1	6	0.166666666667	1.0
RNF165_AAA	0	1	0	1	82	0.0121951219512	1.0
CMC2_CTA	4	11	0	30	102	0.294117647059	0.5
CMC2_CTC	1	6	1	10	102	0.0980392156863	0.8
NOC4L_AGA	0	6	0	8	95	0.0842105263158	0.75
CMC2_CTG	1	1	0	2	102	0.0196078431373	1.0
VPS29_CGA	4	9	0	34	85	0.4	0.382352941176
VPS29_CGC	10	2	0	24	85	0.282352941176	0.5
VPS29_CGG	6	1	1	25	85	0.294117647059	0.32
CD244_CTA	1	5	0	8	19	0.421052631579	0.75
YIPF3_CGC	1	4	0	7	96	0.0729166666667	0.714285714286
FIGNL1_TGT	0	1	0	2	100	0.02	0.5
CDK7_TAT	0	1	0	1	99	0.010101010101	1.0
RITA1_ACA	0	1	0	1	28	0.0357142857143	1.0
RITA1_ACG	0	4	0	4	28	0.142857142857	1.0
OVOL2_GCT	0	1	0	1	71	0.0140845070423	1.0
TMEM189_ACT	0	1	0	1	38	0.0263157894737	1.0
HIF1AN_GTC	5	11	0	51	103	0.495145631068	0.313725490196
CD244_CTT	2	2	0	4	19	0.210526315789	1.0
MAF_ACG	0	2	0	2	50	0.04	1.0
NKX2-2_AAT	2	4	0	7	52	0.134615384615	0.857142857143
CDK7_TAG	5	0	0	6	99	0.0606060606061	0.833333333333
OVOL2_GCG	5	12	2	26	71	0.366197183099	0.730769230769
CDK7_TAA	4	1	0	5	99	0.0505050505051	1.0
RITA1_ACT	0	2	0	3	28	0.107142857143	0.666666666667
CDK7_TAC	0	3	0	3	99	0.030303030303	1.0
CUNH17ORF49_CGA	1	0	1	2	9	0.222222222222	1.0
CUNH17ORF49_CGC	0	1	0	1	9	0.111111111111	1.0
SMIM20_CGG	9	5	0	28	62	0.451612903226	0.5
NT5DC4_CCT	0	1	0	1	14	0.0714285714286	1.0
SMIM20_CGA	1	5	1	21	62	0.338709677419	0.333333333333
CUNH17ORF49_CGG	1	1	0	4	9	0.444444444444	0.5
SMIM20_CGC	5	4	0	17	62	0.274193548387	0.529411764706
SLC16A2_GGT	0	1	0	1	79	0.0126582278481	1.0
PNRC2_GCA	0	1	0	1	81	0.0123456790123	1.0
SMIM20_CGT	4	1	0	5	62	0.0806451612903	1.0
NT5DC4_CCA	0	1	0	1	14	0.0714285714286	1.0
CROT_ATA	0	1	0	1	74	0.0135135135135	1.0
CUNH17ORF49_CGT	2	1	0	3	9	0.333333333333	1.0
NT5DC4_CCG	0	2	0	2	14	0.142857142857	1.0
TAT_GCG	4	11	0	23	97	0.237113402062	0.652173913043
IGDCC3_TAG	3	0	0	3	83	0.0361445783133	1.0
STX3_ACT	2	2	0	15	48	0.3125	0.266666666667
SLC35A3_TGC	0	1	0	1	77	0.012987012987	1.0
SAMD13_ACG	6	1	1	28	99	0.282828282828	0.285714285714
SLC35A3_TGA	4	0	1	6	77	0.0779220779221	0.833333333333
SAMD13_ACA	1	5	0	7	99	0.0707070707071	0.857142857143
NRSN1_AAA	0	1	0	1	104	0.00961538461538	1.0
SAMD13_ACC	5	9	1	48	99	0.484848484848	0.3125
PEMT_TCT	3	8	1	16	103	0.155339805825	0.75
STX3_ACA	3	5	0	11	48	0.229166666667	0.727272727273
STX3_ACG	0	3	0	4	48	0.0833333333333	0.75
PEMT_TCC	0	3	0	3	103	0.0291262135922	1.0
SAMD13_ACT	1	6	0	8	99	0.0808080808081	0.875
PEMT_TCA	13	9	1	50	103	0.485436893204	0.46
ARFGAP1_ACG	4	14	0	22	99	0.222222222222	0.818181818182
SLC35A3_TGT	1	7	0	13	77	0.168831168831	0.615384615385
MYLK2_GTT	0	3	0	4	44	0.0909090909091	0.75
TRIP13_ACG	0	2	0	2	100	0.02	1.0
ENTHD2_ACT	1	1	0	2	40	0.05	1.0
RIOK1_CGC	5	11	1	25	91	0.274725274725	0.68
SPR_GGC	0	1	0	1	87	0.0114942528736	1.0
TRIP13_ACC	0	1	0	1	100	0.01	1.0
RIOK1_CGG	0	1	0	1	91	0.010989010989	1.0
ST8SIA5_CCG	4	8	0	14	92	0.152173913043	0.857142857143
SEPSECS_TCG	12	8	0	28	96	0.291666666667	0.714285714286
EVI2A_CTC	0	2	0	2	68	0.0294117647059	1.0
ENTHD2_ACG	0	2	0	2	40	0.05	1.0
TRIP13_ACT	0	1	0	1	100	0.01	1.0
ENTHD2_ACA	0	1	0	1	40	0.025	1.0
RIOK1_CGT	1	6	0	11	91	0.120879120879	0.636363636364
HSPB2_ACA	3	14	0	21	77	0.272727272727	0.809523809524
HAO2_GGG	0	3	0	4	94	0.0425531914894	0.75
HAO2_GGA	0	1	0	1	94	0.0106382978723	1.0
MRPS26_TGA	1	3	0	32	85	0.376470588235	0.125
SFTPC_CGT	2	8	0	14	31	0.451612903226	0.714285714286
MRPS26_TGC	6	4	0	30	85	0.352941176471	0.333333333333
CASTOR2_GGT	1	1	0	2	7	0.285714285714	1.0
MRPS26_TGG	1	12	0	13	85	0.152941176471	1.0
PTS_TGG	0	1	0	1	97	0.0103092783505	1.0
CCDC67_GGG	0	1	0	1	51	0.0196078431373	1.0
PTS_TGA	1	8	0	43	97	0.443298969072	0.209302325581
MEAF6_ACT	0	4	0	4	88	0.0454545454545	1.0
LYNX1_CCG	1	0	0	1	5	0.2	1.0
SFTPC_CGG	0	4	0	4	31	0.129032258065	1.0
RAP1GAP_TGG	0	3	0	3	72	0.0416666666667	1.0
SFTPC_CGA	2	8	1	14	31	0.451612903226	0.785714285714
ALDOC_GAA	3	5	0	18	68	0.264705882353	0.444444444444
SFTPC_CGC	0	2	0	2	31	0.0645161290323	1.0
RAP1GAP_TGC	0	2	0	2	72	0.0277777777778	1.0
MEAF6_ACC	0	7	0	7	88	0.0795454545455	1.0
DRG1_CCG	8	15	0	41	100	0.41	0.560975609756
MEAF6_ACA	3	12	0	18	88	0.204545454545	0.833333333333
MEAF6_ACG	11	13	1	30	88	0.340909090909	0.833333333333
UBL4A_AGG	1	3	0	5	25	0.2	0.8
MTMR3_ATT	0	1	0	1	88	0.0113636363636	1.0
UBL4A_AGA	2	1	0	5	25	0.2	0.6
PTGER1_TCT	0	1	0	1	12	0.0833333333333	1.0
ALDH6A1_ATA	1	6	1	18	92	0.195652173913	0.444444444444
EXOC3L1_CCG	1	4	0	5	59	0.0847457627119	1.0
UBL4A_AGT	0	3	0	4	25	0.16	0.75
MTMR3_ATA	0	1	0	2	88	0.0227272727273	0.5
LYNX1_CCA	2	0	0	2	5	0.4	1.0
EXOC3L1_CCT	0	1	0	1	59	0.0169491525424	1.0
SYN2_TTA	4	4	0	12	75	0.16	0.666666666667
FAM219A_ATC	0	1	0	1	80	0.0125	1.0
SYN2_TTG	0	1	0	1	75	0.0133333333333	1.0
RRP12_ACG	0	1	0	1	86	0.0116279069767	1.0
MRPS36_CAT	0	4	0	4	92	0.0434782608696	1.0
HSD17B8_TTC	0	1	0	1	35	0.0285714285714	1.0
TBXA2R_TCA	5	9	0	18	75	0.24	0.777777777778
FNDC7_TAG	4	4	0	20	61	0.327868852459	0.4
FNDC7_TAA	8	0	2	15	61	0.245901639344	0.666666666667
ANP32E_ATA	6	0	0	8	90	0.0888888888889	0.75
TBXA2R_TCT	3	10	0	20	75	0.266666666667	0.65
GGPS1_CGG	0	2	0	2	106	0.0188679245283	1.0
GGPS1_CGA	0	6	0	7	106	0.0660377358491	0.857142857143
IQCH_GTA	0	1	0	1	88	0.0113636363636	1.0
GGPS1_CGC	7	4	0	44	106	0.415094339623	0.25
TMEM266_CGC	1	2	0	5	48	0.104166666667	0.6
ARRB1_CCA	0	1	0	1	38	0.0263157894737	1.0
TMBIM6_AAA	2	1	0	26	65	0.4	0.115384615385
CLPB_CGT	2	8	0	14	68	0.205882352941	0.714285714286
SSTR1_ACA	2	4	0	8	58	0.137931034483	0.75
GGPS1_CGT	0	5	0	5	106	0.0471698113208	1.0
TMEM266_CGA	0	1	0	3	48	0.0625	0.333333333333
HSD17B6_TCG	0	1	0	1	5	0.2	1.0
RAPH1_ACG	0	12	0	12	65	0.184615384615	1.0
HES2_AAC	0	1	0	1	32	0.03125	1.0
HSD17B6_TCC	0	0	1	1	5	0.2	1.0
ARRB1_CCT	0	1	0	1	38	0.0263157894737	1.0
IRX6_GTA	1	10	0	13	50	0.26	0.846153846154
CD68_TAT	2	1	0	4	11	0.363636363636	0.75
ANXA7_ATA	0	1	0	1	71	0.0140845070423	1.0
SCHIP1_TGT	3	2	0	13	33	0.393939393939	0.384615384615
UBE2E3_GAG	2	6	0	10	72	0.138888888889	0.8
MEX3B_CTT	0	7	0	14	59	0.237288135593	0.5
FNIP1_TAT	0	1	0	1	95	0.0105263157895	1.0
MESDC2_CGA	3	4	0	11	90	0.122222222222	0.636363636364
ANKRD16_GCG	0	2	0	2	94	0.0212765957447	1.0
STARD9_CGT	0	1	0	1	87	0.0114942528736	1.0
FNIP1_TAA	1	4	0	33	95	0.347368421053	0.151515151515
FNIP1_TAG	2	1	0	8	95	0.0842105263158	0.375
MEX3B_CTA	7	3	0	23	59	0.389830508475	0.434782608696
OMG_GCG	0	12	0	14	83	0.168674698795	0.857142857143
RPRML_GAC	0	1	0	1	51	0.0196078431373	1.0
SIL1_CTT	0	1	0	1	83	0.0120481927711	1.0
RABIF_ACG	5	9	1	23	57	0.40350877193	0.652173913043
COPE_ACG	1	10	0	16	87	0.183908045977	0.6875
COPE_ACC	0	1	0	1	87	0.0114942528736	1.0
COPE_ACA	8	6	0	20	87	0.229885057471	0.7
KRAS_CCA	6	6	1	36	92	0.391304347826	0.361111111111
CLPB_CGA	0	4	0	4	68	0.0588235294118	1.0
KRAS_CCC	5	3	0	41	92	0.445652173913	0.19512195122
SIL1_CTA	5	5	0	17	83	0.204819277108	0.588235294118
KRAS_CCG	8	1	1	29	92	0.315217391304	0.344827586207
TLE3_CAT	0	1	0	1	43	0.0232558139535	1.0
NUPL2_ACC	0	1	0	1	89	0.0112359550562	1.0
NFKBIA_ATC	0	2	0	2	94	0.0212765957447	1.0
PRR22_GAA	0	1	0	1	20	0.05	1.0
TYR_TTG	0	1	0	1	87	0.0114942528736	1.0
ILDR1_CGT	0	1	0	1	72	0.0138888888889	1.0
PLXNA3_AGA	0	1	0	1	21	0.047619047619	1.0
MSX2_TCG	0	7	0	8	69	0.115942028986	0.875
EVA1B_GAA	0	2	0	2	49	0.0408163265306	1.0
GPR68_CGA	3	4	0	8	83	0.0963855421687	0.875
MSX2_TCA	1	2	0	8	69	0.115942028986	0.375
GPR68_CGC	0	3	0	3	83	0.0361445783133	1.0
HAUS2_GCA	0	3	0	3	99	0.030303030303	1.0
MAN1C1_CGC	0	1	0	1	78	0.0128205128205	1.0
GINS4_CGC	1	7	0	8	96	0.0833333333333	1.0
GPR68_CGT	8	5	0	28	83	0.33734939759	0.464285714286
OSTM1_GCC	0	2	0	2	101	0.019801980198	1.0
MSX2_TCT	1	1	0	6	69	0.0869565217391	0.333333333333
FBXW7_TGC	1	5	0	10	82	0.121951219512	0.6
EVA1B_GAT	0	3	0	4	49	0.0816326530612	0.75
FBXW7_TGA	1	3	0	5	82	0.0609756097561	0.8
PHLDA2_ACC	0	1	0	1	64	0.015625	1.0
PHLDA2_ACA	2	4	0	21	64	0.328125	0.285714285714
PHLDA2_ACG	0	2	0	2	64	0.03125	1.0
TMEM266_CGT	0	2	0	20	48	0.416666666667	0.1
CD247_TTG	1	9	0	14	85	0.164705882353	0.714285714286
CD247_TTC	0	5	1	7	85	0.0823529411765	0.857142857143
CD247_TTA	5	12	0	40	85	0.470588235294	0.425
DLG5_CCG	0	1	0	1	74	0.0135135135135	1.0
DLG5_CCC	0	1	0	1	74	0.0135135135135	1.0
PHLDA2_ACT	12	0	0	15	64	0.234375	0.8
TMEM27_TGT	0	5	0	5	99	0.0505050505051	1.0
CD247_TTT	3	7	0	14	85	0.164705882353	0.714285714286
HTRA4_GCG	0	1	0	1	14	0.0714285714286	1.0
NUDT1_ACA	0	5	0	5	101	0.049504950495	1.0
FBXW7_GTT	0	8	0	9	82	0.109756097561	0.888888888889
ATP6V0A2_CGG	6	11	0	28	94	0.297872340426	0.607142857143
ATP6V0A2_CGA	0	1	0	1	94	0.0106382978723	1.0
COL8A2_TTT	0	2	0	2	81	0.0246913580247	1.0
FBXW7_GTA	1	5	0	7	82	0.0853658536585	0.857142857143
SNAI3_ACG	0	3	0	3	23	0.130434782609	1.0
FBXW7_GTC	0	2	0	2	82	0.0243902439024	1.0
SNAI3_ACA	0	1	0	1	23	0.0434782608696	1.0
TBX21_ACT	1	6	0	7	53	0.132075471698	1.0
RFESD_CTA	11	6	0	31	94	0.329787234043	0.548387096774
PHYH_CGG	0	4	0	4	89	0.0449438202247	1.0
GPR146_GGA	3	5	1	9	103	0.0873786407767	1.0
SLC45A1_ACG	0	1	0	1	85	0.0117647058824	1.0
GPR146_GGG	0	4	0	4	103	0.0388349514563	1.0
FURIN_CGT	0	3	0	3	73	0.041095890411	1.0
PPP1R3C_GGT	0	1	0	1	97	0.0103092783505	1.0
ZNHIT3_ACT	12	5	0	41	97	0.422680412371	0.414634146341
GPR146_GGT	3	5	0	9	103	0.0873786407767	0.888888888889
CIDEC_AGT	2	5	0	9	58	0.155172413793	0.777777777778
ZNHIT3_ACA	2	9	0	19	97	0.19587628866	0.578947368421
ZNHIT3_ACC	11	8	0	46	97	0.474226804124	0.413043478261
FURIN_CGA	0	1	0	1	73	0.013698630137	1.0
HDAC2_TAA	4	0	0	6	82	0.0731707317073	0.666666666667
ZNHIT3_ACG	11	15	0	46	97	0.474226804124	0.565217391304
CNOT7_ACC	5	5	0	19	72	0.263888888889	0.526315789474
CUNH11ORF49_ATA	2	3	0	10	22	0.454545454545	0.5
LENG1_ACT	5	6	0	18	47	0.382978723404	0.611111111111
ATP5J_TTC	0	1	0	1	103	0.00970873786408	1.0
STIL_AAT	0	2	0	2	86	0.0232558139535	1.0
TCF25_CGT	1	1	0	2	85	0.0235294117647	1.0
CNOT7_ACT	0	2	0	2	72	0.0277777777778	1.0
FAM45A_TAG	2	0	0	2	98	0.0204081632653	1.0
RAPGEF3_ACA	0	1	0	1	35	0.0285714285714	1.0
BNIPL_ACC	0	1	0	1	30	0.0333333333333	1.0
WAPL_GCG	0	1	0	1	52	0.0192307692308	1.0
FAM45A_TAA	6	2	1	17	98	0.173469387755	0.529411764706
EPHB1_CGA	0	2	0	2	57	0.0350877192982	1.0
PABPC1L_TTA	0	3	0	5	48	0.104166666667	0.6
PABPC1L_TTG	0	2	0	2	48	0.0416666666667	1.0
NONO_GAA	0	1	0	1	88	0.0113636363636	1.0
TMEM101_AGA	5	3	0	26	66	0.393939393939	0.307692307692
ANKRD61_AAA	0	1	0	1	31	0.0322580645161	1.0
MTCH2_ATA	7	5	0	34	75	0.453333333333	0.352941176471
USP28_ACG	0	1	0	1	83	0.0120481927711	1.0
PLCZ1_TAA	3	6	0	17	60	0.283333333333	0.529411764706
PCNP_TAT	6	0	0	6	101	0.0594059405941	1.0
PLCZ1_TAG	2	0	1	9	60	0.15	0.333333333333
NONO_GAT	0	1	0	1	88	0.0113636363636	1.0
TMEM101_AGT	5	5	1	21	66	0.318181818182	0.52380952381
TPBGL_AAT	1	1	0	8	22	0.363636363636	0.25
EGLN3_CCC	7	8	0	26	82	0.317073170732	0.576923076923
WIPI2_AAT	0	1	0	1	96	0.0104166666667	1.0
AK5_CAC	0	2	0	2	98	0.0204081632653	1.0
AK5_CAA	0	2	0	2	98	0.0204081632653	1.0
ITIH3_TCG	0	4	0	4	38	0.105263157895	1.0
MAL_AGA	8	8	1	27	71	0.380281690141	0.62962962963
TPBGL_AAA	4	2	0	9	22	0.409090909091	0.666666666667
PMM1_TTG	2	5	1	11	94	0.117021276596	0.727272727273
IVNS1ABP_CCG	0	6	0	9	95	0.0947368421053	0.666666666667
AK5_CAT	14	6	0	41	98	0.418367346939	0.487804878049
RPS16_CTC	1	4	0	6	98	0.0612244897959	0.833333333333
PMM1_TTA	4	4	0	32	94	0.340425531915	0.25
RPS16_CTA	8	10	0	44	98	0.448979591837	0.409090909091
VPS37B_GCG	2	9	1	17	96	0.177083333333	0.705882352941
VPS37B_GCA	0	2	0	3	96	0.03125	0.666666666667
NATD1_CGA	2	5	1	12	94	0.127659574468	0.666666666667
DCLRE1C_GTA	0	3	0	3	82	0.0365853658537	1.0
PURB_GAA	0	4	0	6	34	0.176470588235	0.666666666667
PPCDC_ACA	0	4	0	4	99	0.040404040404	1.0
UTP11L_TAA	6	5	0	22	60	0.366666666667	0.5
UTP11L_TAG	3	4	0	29	60	0.483333333333	0.241379310345
TMEM26_AGG	0	5	0	7	92	0.0760869565217	0.714285714286
EIF3K_GTA	5	6	0	28	58	0.48275862069	0.392857142857
UTP11L_TAT	0	3	0	3	60	0.05	1.0
NDUFB10_CTC	2	12	0	20	102	0.196078431373	0.7
EIF3K_GTC	3	4	0	10	58	0.172413793103	0.7
TMEM26_AGT	0	1	0	1	92	0.0108695652174	1.0
EPHB1_CGT	1	1	0	2	57	0.0350877192982	1.0
HSPB8_CCA	7	2	0	16	81	0.197530864198	0.5625
MTHFD1_ACT	0	1	0	1	91	0.010989010989	1.0
GINS4_CGT	1	14	0	20	96	0.208333333333	0.75
HSPB8_CCG	0	5	0	5	81	0.0617283950617	1.0
ZG16_CAA	0	2	0	2	13	0.153846153846	1.0
FCHSD2_GTA	0	1	0	1	78	0.0128205128205	1.0
FCHSD2_GTC	0	1	0	1	78	0.0128205128205	1.0
LUM_TAG	5	0	0	6	92	0.0652173913043	0.833333333333
CUNH16ORF89_CTA	0	2	1	3	12	0.25	1.0
BSCL2_CTA	1	3	0	9	29	0.310344827586	0.444444444444
HSPB8_CCT	0	6	0	6	81	0.0740740740741	1.0
LAP3_TTC	1	1	0	2	90	0.0222222222222	1.0
LAP3_TTA	0	4	0	7	90	0.0777777777778	0.571428571429
BSG_ACG	1	7	0	8	94	0.0851063829787	1.0
FCHSD2_GTT	0	1	0	1	78	0.0128205128205	1.0
SMARCE1_CTT	1	8	0	10	84	0.119047619048	0.9
ZG16_CAT	0	3	0	3	13	0.230769230769	1.0
BSG_ACA	0	1	0	1	94	0.0106382978723	1.0
SAMHD1_GGG	0	1	0	1	83	0.0120481927711	1.0
WNK3_ACT	0	1	0	1	35	0.0285714285714	1.0
GNAO1_CTA	0	3	0	5	77	0.0649350649351	0.6
SMIM11A_ATT	0	2	0	2	41	0.0487804878049	1.0
GABBR1_TTT	0	1	0	1	56	0.0178571428571	1.0
IL12A_ATT	0	7	0	7	56	0.125	1.0
FAIM2_TAG	2	0	0	2	80	0.025	1.0
SPATS1_CAA	0	1	1	4	19	0.210526315789	0.5
SMIM11A_ATA	3	4	0	10	41	0.243902439024	0.7
FER1L6_TTA	0	1	0	1	76	0.0131578947368	1.0
FAIM2_TAA	5	1	0	14	80	0.175	0.428571428571
NRBP1_CCG	0	2	0	2	62	0.0322580645161	1.0
GABBR1_TTA	5	3	0	28	56	0.5	0.285714285714
IL12A_ATA	3	6	0	12	56	0.214285714286	0.75
ANKRD60_CCT	0	1	0	1	27	0.037037037037	1.0
RNF122_TGT	1	4	0	7	66	0.106060606061	0.714285714286
RPS20_ACG	12	5	0	48	97	0.494845360825	0.354166666667
ENG_ATA	5	4	0	18	47	0.382978723404	0.5
RPS20_ACA	5	7	1	25	97	0.257731958763	0.52
ANKRD60_CCA	0	1	0	1	27	0.037037037037	1.0
ANKRD60_CCC	0	3	0	3	27	0.111111111111	1.0
PASD1_TGA	0	1	1	3	36	0.0833333333333	0.666666666667
ANKRD60_CCG	2	5	0	8	27	0.296296296296	0.875
TMEM100_CAG	0	2	0	2	99	0.020202020202	1.0
RPS20_ACT	0	1	0	1	97	0.0103092783505	1.0
SDR42E2_TAA	4	0	1	5	18	0.277777777778	1.0
TMEM100_CAC	12	8	0	49	99	0.494949494949	0.408163265306
RNF122_TGA	2	5	0	26	66	0.393939393939	0.269230769231
TMEM100_CAA	4	5	1	21	99	0.212121212121	0.47619047619
SUSD2_GCG	1	5	0	14	64	0.21875	0.428571428571
CUNH2ORF72_AGA	0	1	0	1	8	0.125	1.0
CITED1_CCT	0	1	0	1	31	0.0322580645161	1.0
NARS_ATA	0	2	0	3	95	0.0315789473684	0.666666666667
RHBDD2_TAA	9	0	0	9	79	0.113924050633	1.0
ARF1_ATT	0	1	0	1	93	0.010752688172	1.0
ANKS1B_AAC	0	1	0	1	79	0.0126582278481	1.0
CITED1_CCA	1	3	0	8	31	0.258064516129	0.5
CUNH2ORF72_AGT	1	1	0	4	8	0.5	0.5
CITED1_CCG	0	4	0	4	31	0.129032258065	1.0
LPP_ATT	0	0	1	1	46	0.0217391304348	1.0
RCC1L_TCA	0	1	0	1	32	0.03125	1.0
CNR1_ACG	0	2	0	2	101	0.019801980198	1.0
RCC1L_TCG	0	3	0	3	32	0.09375	1.0
NT5C2_TAG	3	3	0	13	87	0.149425287356	0.461538461538
EFNA1_CGT	3	7	1	19	45	0.422222222222	0.578947368421
DNM3_TCG	0	6	1	8	69	0.115942028986	0.875
TMED1_TAG	0	3	0	13	32	0.40625	0.230769230769
ALG3_CTA	8	7	0	22	93	0.236559139785	0.681818181818
TMED1_TAA	3	0	0	5	32	0.15625	0.6
CENPW_TTA	1	4	1	20	98	0.204081632653	0.3
CDHR4_TGA	2	2	0	4	29	0.137931034483	1.0
WNT10A_ACA	1	8	0	11	79	0.139240506329	0.818181818182
CDHR4_TGC	0	1	0	1	29	0.0344827586207	1.0
ACO1_TAT	0	1	0	1	98	0.0102040816327	1.0
TMED1_TAT	3	3	0	14	32	0.4375	0.428571428571
ERI2_TGA	6	6	0	20	93	0.215053763441	0.6
CD248_CAA	0	1	0	1	21	0.047619047619	1.0
ALG3_CTT	2	3	0	12	93	0.129032258065	0.416666666667
EFNA1_CGC	0	1	0	1	45	0.0222222222222	1.0
RPS6KB2_TAT	0	4	0	4	26	0.153846153846	1.0
PCBP4_CGA	1	4	0	7	46	0.152173913043	0.714285714286
PCBP4_CGC	0	3	0	3	46	0.0652173913043	1.0
ACTR1B_TCT	0	1	0	1	8	0.125	1.0
TMEM52B_ATT	0	1	0	1	65	0.0153846153846	1.0
RPLP2_AGA	1	0	0	1	75	0.0133333333333	1.0
RAP1B_AGT	2	1	1	7	90	0.0777777777778	0.571428571429
RPLP2_AGC	0	2	0	2	75	0.0266666666667	1.0
NT5C2_TAA	3	7	0	17	87	0.195402298851	0.588235294118
RPLP2_AGG	2	0	0	2	75	0.0266666666667	1.0
ACTR1B_TCA	0	1	0	1	8	0.125	1.0
RPS6KB2_TAG	2	3	1	11	26	0.423076923077	0.545454545455
PCBP4_CGT	4	11	0	22	46	0.478260869565	0.681818181818
PRRG4_GAA	0	1	0	1	102	0.00980392156863	1.0
PRRG4_GAC	0	4	0	7	102	0.0686274509804	0.571428571429
RAP1B_AGG	0	3	0	3	90	0.0333333333333	1.0
FAM161A_CTA	0	1	0	1	94	0.0106382978723	1.0
RAP1B_AGC	0	3	0	17	90	0.188888888889	0.176470588235
HRSP12_TGA	2	7	1	18	63	0.285714285714	0.555555555556
PTRHD1_TAA	5	0	1	10	55	0.181818181818	0.6
WDR77_CTA	3	9	0	19	103	0.184466019417	0.631578947368
FZR1_CTA	0	2	0	2	84	0.0238095238095	1.0
CENPW_TTC	3	5	0	14	98	0.142857142857	0.571428571429
WDR77_CTT	1	3	0	4	103	0.0388349514563	1.0
PMPCA_CAA	4	3	0	10	92	0.108695652174	0.7
SSUH2_ACG	0	1	0	1	35	0.0285714285714	1.0
NFAM1_TTC	0	2	0	3	66	0.0454545454545	0.666666666667
PLPP6_CGT	1	2	0	12	43	0.279069767442	0.25
DDT_ACC	3	2	0	8	37	0.216216216216	0.625
DDT_ACA	4	3	0	11	37	0.297297297297	0.636363636364
DDT_ACG	0	6	0	7	37	0.189189189189	0.857142857143
NEUROG1_ACT	1	3	0	6	31	0.193548387097	0.666666666667
ATP1A2_GTT	1	1	0	3	8	0.375	0.666666666667
RPS14_TTT	2	6	1	10	93	0.10752688172	0.9
PLPPR4_CGT	0	1	0	1	40	0.025	1.0
PLPP6_CGA	3	1	0	9	43	0.209302325581	0.444444444444
RPL15_ATA	4	0	0	6	102	0.0588235294118	0.666666666667
RPS14_TTC	0	1	0	1	93	0.010752688172	1.0
PSMA7_TAT	0	3	0	3	73	0.041095890411	1.0
ATP1A2_GTA	2	0	0	3	8	0.375	0.666666666667
SLC35F4_GCG	0	8	0	11	93	0.118279569892	0.727272727273
DDT_ACT	2	5	0	17	37	0.459459459459	0.411764705882
UPF2_TTT	0	2	0	2	91	0.021978021978	1.0
FAM132A_TGG	0	2	0	2	77	0.025974025974	1.0
B3GNT5_TCG	7	9	0	32	96	0.333333333333	0.5
FAM132A_TGA	3	1	0	6	77	0.0779220779221	0.666666666667
ARHGDIA_GCT	0	2	0	2	78	0.025641025641	1.0
RPL30_GAA	4	4	1	16	96	0.166666666667	0.5625
UPF2_TTA	2	3	0	6	91	0.0659340659341	0.833333333333
RAB20_GCG	0	5	0	5	100	0.05	1.0
ARHGDIA_GCA	0	1	0	2	78	0.025641025641	0.5
FAM132A_TGT	1	8	0	11	77	0.142857142857	0.818181818182
ARHGDIA_GCC	0	1	0	1	78	0.0128205128205	1.0
ARHGDIA_GCG	2	10	0	16	78	0.205128205128	0.75
CCDC87_TAT	0	2	0	3	22	0.136363636364	0.666666666667
TRMT10A_CAC	0	1	0	1	90	0.0111111111111	1.0
TMEM87B_TAA	4	0	0	4	25	0.16	1.0
UBAC2_CGT	1	7	0	9	95	0.0947368421053	0.888888888889
ZNF710_ATT	2	4	0	9	61	0.147540983607	0.666666666667
EPS15_GCG	1	9	0	12	92	0.130434782609	0.833333333333
UBAC2_CGC	11	9	0	47	95	0.494736842105	0.425531914894
UBAC2_CGA	1	8	0	9	95	0.0947368421053	1.0
PDE1A_GTA	0	2	0	3	75	0.04	0.666666666667
UBAC2_CGG	1	7	0	10	95	0.105263157895	0.8
PDE1A_GTC	0	1	0	1	75	0.0133333333333	1.0
LYRM9_TTA	4	10	0	27	101	0.267326732673	0.518518518519
RAB32_GGT	0	3	0	3	93	0.0322580645161	1.0
GPR25_CCT	0	2	0	2	25	0.08	1.0
PHYHIPL_AGT	0	1	0	1	92	0.0108695652174	1.0
CCDC157_CTC	0	1	0	1	79	0.0126582278481	1.0
CCDC157_CTA	2	6	0	10	79	0.126582278481	0.8
BCAP29_ATC	0	3	0	3	87	0.0344827586207	1.0
PHYHIPL_AGA	0	3	0	5	92	0.054347826087	0.6
BCAP29_ATA	0	1	0	1	87	0.0114942528736	1.0
PHYHIPL_AGG	0	5	1	6	92	0.0652173913043	1.0
OSR2_TAA	6	6	0	20	75	0.266666666667	0.6
PDXP_TCA	3	6	0	30	65	0.461538461538	0.3
CCDC157_CTT	0	5	0	5	79	0.0632911392405	1.0
NKD2_GTA	1	2	0	9	30	0.3	0.333333333333
DPY19L1_ACG	0	3	0	3	79	0.0379746835443	1.0
NKD2_GTC	0	1	0	1	30	0.0333333333333	1.0
PPP1R3C_GAT	0	1	0	1	97	0.0103092783505	1.0
PPCDC_ACT	0	3	0	4	99	0.040404040404	0.75
LATS1_TTA	1	1	0	6	96	0.0625	0.333333333333
SLC12A2_TGC	0	2	0	2	84	0.0238095238095	1.0
CUNH10ORF35_GCG	1	0	0	2	5	0.4	0.5
SLC12A2_TGA	4	0	0	4	84	0.047619047619	1.0
BCO2_CTA	2	9	0	18	87	0.206896551724	0.611111111111
SLC51B_CGA	0	8	0	10	60	0.166666666667	0.8
CUNH10ORF35_GCC	1	0	0	1	5	0.2	1.0
SLC51B_CGC	3	2	1	10	60	0.166666666667	0.6
WASHC2C_CGC	0	1	0	1	9	0.111111111111	1.0
WASHC2C_CGG	0	1	0	1	9	0.111111111111	1.0
HSPB11_CCG	18	5	0	36	102	0.352941176471	0.638888888889
CUNH10ORF35_GCT	0	0	1	1	5	0.2	1.0
NAE1_TCG	6	10	0	21	75	0.28	0.761904761905
HSPB11_CCC	20	7	0	50	102	0.490196078431	0.54
HSPB11_CCA	0	4	0	4	102	0.0392156862745	1.0
IDI1_CGG	1	6	0	8	42	0.190476190476	0.875
TSPAN33_TCT	0	9	0	13	74	0.175675675676	0.692307692308
ST6GALNAC4_CAA	7	3	0	21	60	0.35	0.47619047619
NPDC1_CCA	1	2	0	3	66	0.0454545454545	1.0
IDI1_CGC	1	3	0	9	42	0.214285714286	0.444444444444
IDI1_CGA	4	5	0	15	42	0.357142857143	0.6
IL4_TGA	0	4	1	6	19	0.315789473684	0.833333333333
IRX2_CGG	0	1	0	1	71	0.0140845070423	1.0
HRC_CGT	0	1	1	2	6	0.333333333333	1.0
CD27_CGT	2	2	0	6	17	0.352941176471	0.666666666667
CENPX_CCG	2	0	0	4	21	0.190476190476	0.5
IDI1_CGT	3	5	1	13	42	0.309523809524	0.692307692308
MDH1B_CTT	0	1	0	1	98	0.0102040816327	1.0
ST6GALNAC4_CAT	2	10	0	13	60	0.216666666667	0.923076923077
HRC_CGA	0	0	1	1	6	0.166666666667	1.0
CD27_CGA	6	0	1	8	17	0.470588235294	0.875
CD27_CGG	0	4	1	6	17	0.352941176471	0.833333333333
HRC_CGG	1	0	0	2	6	0.333333333333	0.5
SPRY1_GAA	1	3	1	5	101	0.049504950495	1.0
ARHGAP18_CAC	0	7	0	7	94	0.0744680851064	1.0
ITGB7_CTT	0	1	0	2	18	0.111111111111	0.5
NDUFB5_AGA	0	1	0	1	90	0.0111111111111	1.0
LPGAT1_CAA	0	1	0	1	99	0.010101010101	1.0
PPP1R14D_TTA	3	4	0	12	69	0.173913043478	0.583333333333
THUMPD2_TCC	0	3	0	3	87	0.0344827586207	1.0
ARHGAP18_CAT	0	1	0	1	94	0.0106382978723	1.0
THUMPD2_TCG	0	8	0	8	87	0.0919540229885	1.0
SPRY1_GAT	0	2	0	2	101	0.019801980198	1.0
PPP1R14D_TTT	2	3	0	17	69	0.246376811594	0.294117647059
LCP2_GGT	0	1	0	1	79	0.0126582278481	1.0
ZNF703_CAT	0	3	0	4	49	0.0816326530612	0.75
NDUFB5_AGT	1	6	0	13	90	0.144444444444	0.538461538462
GZMA_TTA	0	1	0	1	24	0.0416666666667	1.0
IGF1_GAT	0	4	0	4	94	0.0425531914894	1.0
RGS20_ATT	0	4	0	4	91	0.043956043956	1.0
IGF1_GAC	0	2	0	2	94	0.0212765957447	1.0
KCNJ6_ATT	0	1	0	1	97	0.0103092783505	1.0
IGF1_GAA	0	4	1	6	94	0.063829787234	0.833333333333
PDE1C_ACG	0	5	0	5	54	0.0925925925926	1.0
PDE1C_ACC	0	1	0	1	54	0.0185185185185	1.0
RGS20_ATC	0	3	0	3	91	0.032967032967	1.0
RGS20_ATA	5	6	1	40	91	0.43956043956	0.3
SRD5A1_GAA	0	1	0	1	94	0.0106382978723	1.0
CFAP126_TGT	3	6	0	17	40	0.425	0.529411764706
GAPDH_GAA	1	6	1	11	97	0.113402061856	0.727272727273
CFAP126_TGC	1	7	0	11	40	0.275	0.727272727273
CFAP126_TGA	4	6	0	18	40	0.45	0.555555555556
RABL2B_AGG	2	4	0	6	28	0.214285714286	1.0
SIM2_GGT	0	1	0	1	70	0.0142857142857	1.0
MLX_GGA	8	11	0	34	95	0.357894736842	0.558823529412
MCOLN1_ACT	3	4	0	10	47	0.212765957447	0.7
MLX_GGC	0	2	0	2	95	0.0210526315789	1.0
DDX26B_GCC	0	2	0	2	14	0.142857142857	1.0
MLX_GGG	0	5	0	11	95	0.115789473684	0.454545454545
LRCH4_TGT	0	3	0	3	32	0.09375	1.0
NBN_ACG	1	9	0	10	89	0.112359550562	1.0
NBN_ACC	0	1	0	1	89	0.0112359550562	1.0
PPP1R14C_CTA	1	2	0	3	43	0.0697674418605	1.0
ARPC5_CGT	3	12	1	19	90	0.211111111111	0.842105263158
THAP7_GTA	5	1	0	16	39	0.410256410256	0.375
THAP7_GTC	0	1	0	1	39	0.025641025641	1.0
TMEM203_CCA	8	3	0	18	88	0.204545454545	0.611111111111
FASTKD1_CCG	1	9	0	13	94	0.13829787234	0.769230769231
GUCA1A_CCA	12	7	0	38	89	0.426966292135	0.5
FASTKD1_CCC	0	2	0	2	94	0.0212765957447	1.0
KIF11_GTA	1	3	0	6	90	0.0666666666667	0.666666666667
THAP7_GTT	1	3	0	6	39	0.153846153846	0.666666666667
ARPC5_CGA	5	2	1	25	90	0.277777777778	0.32
ARPC5_CGC	3	15	0	23	90	0.255555555556	0.782608695652
IRF9_TTT	0	1	0	1	30	0.0333333333333	1.0
ZCCHC4_GTC	0	2	0	2	86	0.0232558139535	1.0
CCDC150_TTA	0	1	0	1	40	0.025	1.0
SOX13_CAA	2	2	0	7	74	0.0945945945946	0.571428571429
DCTN2_TAT	0	1	0	1	59	0.0169491525424	1.0
CTU2_GTA	8	7	0	30	74	0.405405405405	0.5
IRF9_TTG	0	1	0	1	30	0.0333333333333	1.0
CDS2_GTA	4	5	0	14	55	0.254545454545	0.642857142857
SLC6A18_CCG	0	3	1	5	41	0.121951219512	0.8
APOA1_AAA	0	3	0	3	38	0.0789473684211	1.0
IRF9_TTA	1	5	0	13	30	0.433333333333	0.461538461538
DCTN2_TAG	1	0	0	1	59	0.0169491525424	1.0
FAM19A2_AGG	2	3	0	15	79	0.189873417722	0.333333333333
CTU2_GTT	1	8	0	9	74	0.121621621622	1.0
SBNO1_GTA	0	1	0	1	95	0.0105263157895	1.0
SEMA6A_GCG	0	5	0	6	86	0.0697674418605	0.833333333333
ORM1_TCG	1	0	1	2	4	0.5	1.0
FITM1_GAC	0	1	0	1	30	0.0333333333333	1.0
THEGL_CTT	0	2	0	2	49	0.0408163265306	1.0
FITM1_GAA	0	1	0	2	30	0.0666666666667	0.5
TCERG1L_TAT	2	9	0	19	62	0.306451612903	0.578947368421
CKS2_GGC	0	8	0	16	76	0.210526315789	0.5
RPL11_TGA	4	9	0	48	98	0.489795918367	0.270833333333
RPL11_TGC	0	1	0	1	98	0.0102040816327	1.0
DENND4B_CCA	0	2	0	2	45	0.0444444444444	1.0
RAPGEFL1_GCT	0	1	0	1	61	0.016393442623	1.0
POGZ_CTT	0	3	0	3	66	0.0454545454545	1.0
OGDHL_CTC	0	1	0	2	70	0.0285714285714	0.5
THEGL_CTC	0	2	0	2	49	0.0408163265306	1.0
FITM1_GAT	1	3	0	9	30	0.3	0.444444444444
THEGL_CTA	0	8	1	12	49	0.244897959184	0.75
DENND4B_CCT	0	1	0	1	45	0.0222222222222	1.0
POGZ_CTA	2	2	0	4	66	0.0606060606061	1.0
RAPGEFL1_GCA	0	1	0	1	61	0.016393442623	1.0
RPL11_TGT	5	7	0	27	98	0.275510204082	0.444444444444
RAPGEFL1_GCG	0	2	0	3	61	0.0491803278689	0.666666666667
UNG_TAA	3	6	0	26	96	0.270833333333	0.346153846154
SPDEF_AGG	8	4	0	31	71	0.43661971831	0.387096774194
SUN1_TCG	0	3	0	3	79	0.0379746835443	1.0
USP7_GCG	0	2	0	2	102	0.0196078431373	1.0
COL16A1_GCA	0	1	0	1	45	0.0222222222222	1.0
SPDEF_AGA	5	5	0	13	71	0.183098591549	0.769230769231
SMARCAD1_CGG	0	1	0	1	93	0.010752688172	1.0
GTF2I_CGA	0	2	0	2	49	0.0408163265306	1.0
CHP1_TTA	0	4	0	4	97	0.0412371134021	1.0
GTF2I_CGC	1	4	0	5	49	0.102040816327	1.0
TECPR2_TCG	0	2	0	2	83	0.0240963855422	1.0
GTF2I_CGG	0	3	0	3	49	0.0612244897959	1.0
CHP1_TTG	0	1	0	4	97	0.0412371134021	0.25
TUBB2B_AAA	0	1	0	2	7	0.285714285714	0.5
SPDEF_AGT	9	8	0	27	71	0.380281690141	0.62962962963
DNAJC21_CCA	0	1	0	1	91	0.010989010989	1.0
KCTD2_AGG	0	2	0	3	78	0.0384615384615	0.666666666667
GTF2I_CGT	0	4	0	4	49	0.0816326530612	1.0
DACT1_CTA	4	2	0	9	72	0.125	0.666666666667
CPLX1_ACT	7	0	1	17	66	0.257575757576	0.470588235294
HTR7_TCA	0	4	0	4	74	0.0540540540541	1.0
GUCA1A_CCT	5	3	0	30	89	0.337078651685	0.266666666667
POLD4_CGT	4	5	0	16	46	0.347826086957	0.5625
HTR7_TCG	0	12	0	14	74	0.189189189189	0.857142857143
CCDC89_TGG	2	5	1	15	54	0.277777777778	0.533333333333
CCDC89_TGC	0	1	0	1	54	0.0185185185185	1.0
CCDC89_TGA	5	3	0	15	54	0.277777777778	0.533333333333
POLD4_CGC	2	3	0	20	46	0.434782608696	0.25
POLD4_CGA	2	6	0	11	46	0.239130434783	0.727272727273
POLD4_CGG	6	3	1	22	46	0.478260869565	0.454545454545
IQCD_GTA	1	11	0	16	95	0.168421052632	0.75
CCDC89_TGT	1	2	0	3	54	0.0555555555556	1.0
SPDEF_CCT	2	6	0	11	71	0.154929577465	0.727272727273
MYBBP1A_CGT	0	2	0	3	87	0.0344827586207	0.666666666667
PTPRM_TAA	1	2	1	20	71	0.281690140845	0.2
HHLA1_TTT	0	1	0	1	77	0.012987012987	1.0
DGAT2_AGA	0	1	0	3	95	0.0315789473684	0.333333333333
FAM110A_CAC	0	1	0	1	38	0.0263157894737	1.0
TPH2_GTA	1	5	1	9	84	0.107142857143	0.777777777778
CREB3_CGT	0	0	1	1	39	0.025641025641	1.0
MPP5_CGC	0	1	0	1	98	0.0102040816327	1.0
HHLA1_TTG	0	2	0	2	77	0.025974025974	1.0
CEP44_TAA	12	5	0	24	93	0.258064516129	0.708333333333
YAF2_CCT	0	4	1	7	98	0.0714285714286	0.714285714286
HHLA1_TTA	0	2	0	2	77	0.025974025974	1.0
CREB3_CGC	0	2	0	3	39	0.0769230769231	0.666666666667
CREB3_CGA	1	4	0	9	39	0.230769230769	0.555555555556
PYGO1_TCT	0	1	0	1	75	0.0133333333333	1.0
VPS45_AAA	0	1	0	1	83	0.0120481927711	1.0
CD274_CGT	1	4	0	6	43	0.139534883721	0.833333333333
SLC25A35_TAG	1	3	0	13	30	0.433333333333	0.307692307692
CDK5_TTT	0	2	0	3	56	0.0535714285714	0.666666666667
LMF2_CAA	2	4	0	12	59	0.203389830508	0.5
WDR55_GGT	0	2	0	2	75	0.0266666666667	1.0
ECEL1_ACA	1	1	0	3	78	0.0384615384615	0.666666666667
CDK5_TTG	1	4	0	7	56	0.125	0.714285714286
YIPF5_GAG	0	1	0	1	103	0.00970873786408	1.0
LMF2_CAT	0	5	0	10	59	0.169491525424	0.5
LHFPL5_AGG	3	9	0	20	68	0.294117647059	0.6
LHFPL5_AGA	11	2	0	19	68	0.279411764706	0.684210526316
PARL_CCC	0	2	0	3	88	0.0340909090909	0.666666666667
ELL3_CTT	0	1	0	1	17	0.0588235294118	1.0
TMEM35_TGC	5	5	0	34	71	0.478873239437	0.294117647059
SNRNP48_TAG	3	6	0	43	94	0.457446808511	0.209302325581
PRPF3_ACA	0	1	0	1	91	0.010989010989	1.0
MNS1_GCG	0	3	0	3	95	0.0315789473684	1.0
PRPF3_ACG	0	1	0	1	91	0.010989010989	1.0
CCDC129_AGA	0	1	0	1	36	0.0277777777778	1.0
BCAT2_CAA	0	1	0	1	9	0.111111111111	1.0
CNTN1_CGC	0	1	0	1	58	0.0172413793103	1.0
SMIM8_ATA	5	14	1	44	98	0.448979591837	0.454545454545
SNRNP48_TAT	1	3	0	4	94	0.0425531914894	1.0
PRPF3_ACT	1	1	0	2	91	0.021978021978	1.0
ELOB_CCG	2	1	1	4	9	0.444444444444	1.0
TNNC1_CGT	2	0	0	2	73	0.027397260274	1.0
PBX3_TTA	5	5	0	10	71	0.140845070423	1.0
DMGDH_TTC	0	2	0	2	95	0.0210526315789	1.0
RBPMS_TTG	1	8	0	11	65	0.169230769231	0.818181818182
TNNC1_CGC	3	0	0	5	73	0.0684931506849	0.6
GUCY2D_AGA	0	1	0	2	11	0.181818181818	0.5
TNNC1_CGA	1	4	0	13	73	0.178082191781	0.384615384615
TNNC1_CGG	0	7	0	10	73	0.13698630137	0.7
NANOS2_CTT	0	1	0	1	6	0.166666666667	1.0
HP_TCG	3	2	0	7	16	0.4375	0.714285714286
PBX3_TTT	0	1	0	1	71	0.0140845070423	1.0
SIVA1_CTT	11	8	0	42	89	0.47191011236	0.452380952381
GTPBP1_ACG	0	3	0	5	89	0.0561797752809	0.6
ANAPC13_ATA	1	4	1	17	101	0.168316831683	0.352941176471
PLA2G2E_GCT	3	1	0	5	12	0.416666666667	0.8
DNAJC14_CCG	0	2	0	2	55	0.0363636363636	1.0
BOLL_TTT	0	1	0	1	77	0.012987012987	1.0
CABP5_ACT	0	1	0	1	9	0.111111111111	1.0
SIVA1_CTG	5	7	0	16	89	0.179775280899	0.75
SIVA1_CTC	0	1	0	1	89	0.0112359550562	1.0
MAL_AGG	10	6	0	26	71	0.366197183099	0.615384615385
SIVA1_CTA	4	5	1	35	89	0.393258426966	0.285714285714
BOLL_TTA	2	4	0	6	77	0.0779220779221	1.0
CABP5_ACC	0	1	0	1	9	0.111111111111	1.0
BOLL_TTC	1	3	0	4	77	0.0519480519481	1.0
MAST4_GAC	0	1	0	1	70	0.0142857142857	1.0
CABP5_ACG	0	2	1	4	9	0.444444444444	0.75
BOLL_TTG	0	4	1	7	77	0.0909090909091	0.714285714286
PYGO1_TCA	0	1	0	1	75	0.0133333333333	1.0
DSTN_CCC	1	9	0	18	72	0.25	0.555555555556
DSTN_CCA	0	1	0	7	72	0.0972222222222	0.142857142857
TSPAN2_CGC	11	3	1	32	76	0.421052631579	0.46875
DSTN_CCG	3	0	0	12	72	0.166666666667	0.25
G3BP1_AAT	1	1	1	3	86	0.0348837209302	1.0
RCAN3_GTT	2	3	0	14	96	0.145833333333	0.357142857143
CEP44_GCC	0	7	0	8	93	0.0860215053763	0.875
APIP_CGA	1	5	0	23	98	0.234693877551	0.260869565217
CENPX_CCT	2	2	1	10	21	0.47619047619	0.5
DSTN_CCT	0	1	0	2	72	0.0277777777778	0.5
ZBTB8A_TTA	3	9	1	16	66	0.242424242424	0.8125
ARPC5L_AGG	1	9	0	10	53	0.188679245283	1.0
E2F3_CGC	8	5	0	30	93	0.322580645161	0.433333333333
E2F3_CGA	0	3	0	3	93	0.0322580645161	1.0
E2F3_CGG	0	7	0	7	93	0.0752688172043	1.0
CHCHD5_TAT	3	5	0	25	62	0.403225806452	0.32
DQX1_TTG	0	3	0	3	56	0.0535714285714	1.0
GNA14_GTA	0	1	0	1	19	0.0526315789474	1.0
SNAP91_GCG	0	2	0	2	81	0.0246913580247	1.0
PKIB_TTA	2	4	1	17	82	0.207317073171	0.411764705882
E2F3_CGT	5	10	1	36	93	0.387096774194	0.444444444444
FKBPL_GCA	0	1	0	1	39	0.025641025641	1.0
DQX1_TTT	1	2	0	3	56	0.0535714285714	1.0
GNA14_GTT	0	1	0	1	19	0.0526315789474	1.0
MFF_CCC	0	2	0	3	97	0.0309278350515	0.666666666667
HGH1_GAT	0	2	0	2	47	0.0425531914894	1.0
MYCBPAP_CGT	0	1	0	1	69	0.0144927536232	1.0
LTA_AGC	0	1	0	1	5	0.2	1.0
BIRC7_CTA	1	9	0	23	77	0.298701298701	0.434782608696
LTA_AGA	1	1	0	2	5	0.4	1.0
LTA_AGG	0	1	0	1	5	0.2	1.0
MYCBPAP_CGC	1	1	0	2	69	0.0289855072464	1.0
CDH11_TAA	0	1	0	1	88	0.0113636363636	1.0
MDM4_CCG	2	4	0	6	84	0.0714285714286	1.0
AP2M1_GCA	0	2	0	2	96	0.0208333333333	1.0
MDM4_CCC	4	1	0	5	84	0.0595238095238	1.0
LTA_AGT	1	1	0	2	5	0.4	1.0
BIRC7_CTT	0	2	0	7	77	0.0909090909091	0.285714285714
MRPL24_GGG	0	4	0	4	64	0.0625	1.0
ZGLP1_TTG	0	2	0	2	31	0.0645161290323	1.0
DLL3_TTA	1	4	0	6	24	0.25	0.833333333333
KDM6A_CCG	0	1	0	1	87	0.0114942528736	1.0
MRRF_ATA	1	4	0	5	93	0.0537634408602	1.0
MRPL24_GGT	2	7	0	11	64	0.171875	0.818181818182
MRRF_ATT	0	2	0	2	93	0.0215053763441	1.0
ZGLP1_TTC	0	1	0	1	31	0.0322580645161	1.0
TSPAN2_CGG	0	5	0	6	76	0.0789473684211	0.833333333333
SPG20_TCG	4	17	0	27	91	0.296703296703	0.777777777778
BCL2_TAT	0	1	0	1	72	0.0138888888889	1.0
NR5A2_AGT	0	2	0	2	82	0.0243902439024	1.0
CDKN2AIP_AGT	0	4	0	4	77	0.0519480519481	1.0
USF1_CTA	1	6	0	19	47	0.404255319149	0.368421052632
MAP1LC3B_CAA	0	1	0	1	79	0.0126582278481	1.0
RHBDD1_AAA	0	2	0	3	95	0.0315789473684	0.666666666667
CDKN2AIP_AGG	0	1	0	1	77	0.012987012987	1.0
NR5A2_AGG	0	3	0	3	82	0.0365853658537	1.0
BCL2_TAG	4	6	0	34	72	0.472222222222	0.294117647059
NR5A2_AGA	0	1	0	1	82	0.0121951219512	1.0
TNFSF10_TCG	0	9	1	13	58	0.224137931034	0.769230769231
KDM6B_GTT	0	3	0	5	32	0.15625	0.6
ITPRIPL1_GTT	0	1	0	1	8	0.125	1.0
HMGCLL1_CAC	0	1	0	2	84	0.0238095238095	0.5
MFSD7_CTT	0	1	0	1	93	0.010752688172	1.0
HMGCLL1_CAA	0	1	0	1	84	0.0119047619048	1.0
LHFPL4_TTG	2	1	0	26	53	0.490566037736	0.115384615385
QARS_TAT	0	3	0	3	83	0.0361445783133	1.0
LHFPL4_TTA	5	1	1	8	53	0.150943396226	0.875
TMEM263_GGT	0	2	0	2	90	0.0222222222222	1.0
GJA1_CGG	0	4	0	4	90	0.0444444444444	1.0
MEF2BNB_ACC	5	4	1	21	43	0.488372093023	0.47619047619
RHOBTB1_TGA	1	6	0	8	79	0.101265822785	0.875
GJA1_CGA	0	3	0	3	90	0.0333333333333	1.0
LHFPL4_TTT	0	2	0	2	53	0.0377358490566	1.0
QARS_TAA	3	0	1	4	83	0.0481927710843	1.0
YAP1_GTC	0	1	0	1	93	0.010752688172	1.0
MFSD7_CTA	0	1	0	1	93	0.010752688172	1.0
MFSD14B_CCG	0	2	0	2	10	0.2	1.0
CUNH2ORF88_CAC	1	1	0	5	12	0.416666666667	0.4
QARS_TAG	1	0	0	1	83	0.0120481927711	1.0
PHF23_AAT	0	4	0	7	40	0.175	0.571428571429
TOMM40_GTT	0	1	0	1	30	0.0333333333333	1.0
PSD3_GCG	0	5	0	6	54	0.111111111111	0.833333333333
SLC34A1_GGT	0	2	0	2	48	0.0416666666667	1.0
MTURN_TAC	0	2	0	2	98	0.0204081632653	1.0
IKZF4_GGA	0	1	0	1	52	0.0192307692308	1.0
CA9_CGG	1	0	0	2	38	0.0526315789474	0.5
CA9_CGA	0	3	0	3	38	0.0789473684211	1.0
CCDC42B_GCA	0	0	1	1	8	0.125	1.0
MED23_TGA	4	4	2	44	103	0.427184466019	0.227272727273
CXXC5_GGT	0	1	0	1	69	0.0144927536232	1.0
AGBL3_GCG	0	5	0	5	33	0.151515151515	1.0
CA9_CGT	4	5	0	14	38	0.368421052632	0.642857142857
PCSK1_TCG	4	14	0	28	89	0.314606741573	0.642857142857
EAPP_ATC	10	5	0	40	98	0.408163265306	0.375
CCDC51_ATA	4	2	0	10	97	0.103092783505	0.6
EAPP_ATA	1	7	0	13	98	0.132653061224	0.615384615385
SS18L1_ATC	0	4	0	4	95	0.0421052631579	1.0
TGFBI_CTT	0	1	0	1	96	0.0104166666667	1.0
FOXS1_GGA	0	2	0	2	28	0.0714285714286	1.0
CXADR_CAG	0	1	0	1	97	0.0103092783505	1.0
FOXS1_GGG	0	1	0	1	28	0.0357142857143	1.0
TGFBI_CTA	0	1	0	1	96	0.0104166666667	1.0
CCDC51_ATT	0	4	0	6	97	0.0618556701031	0.666666666667
EAPP_ATT	0	3	1	4	98	0.0408163265306	1.0
CXADR_CAA	0	4	0	4	97	0.0412371134021	1.0
PLS3_CCG	0	3	0	3	65	0.0461538461538	1.0
FOXS1_GGT	0	3	0	3	28	0.107142857143	1.0
TUBGCP5_TTA	0	1	0	1	98	0.0102040816327	1.0
RHOA_GTA	0	1	0	1	70	0.0142857142857	1.0
ABLIM1_CGC	0	1	0	1	88	0.0113636363636	1.0
RHOA_GTC	0	1	0	1	70	0.0142857142857	1.0
PCTP_AGG	9	4	0	34	90	0.377777777778	0.382352941176
HIKESHI_ACG	0	6	0	8	32	0.25	0.75
AANAT_CGT	8	7	0	31	84	0.369047619048	0.483870967742
HIKESHI_ACA	2	4	1	7	32	0.21875	1.0
TMEM203_CGA	7	12	0	35	88	0.397727272727	0.542857142857
CUNH7ORF50_AAT	2	3	0	7	21	0.333333333333	0.714285714286
S100G_CCC	1	0	0	1	25	0.04	1.0
AANAT_CGA	6	14	0	39	84	0.464285714286	0.512820512821
HIKESHI_ACT	1	2	1	5	32	0.15625	0.8
PCTP_AGT	0	1	0	1	90	0.0111111111111	1.0
HHIPL1_GCG	0	2	0	2	70	0.0285714285714	1.0
AANAT_CGG	0	2	0	2	84	0.0238095238095	1.0
TGFB1I1_AGT	2	2	0	5	42	0.119047619048	0.8
PRKRA_CCG	0	3	0	5	37	0.135135135135	0.6
ACTL6A_CGT	3	4	1	17	94	0.18085106383	0.470588235294
STMN1_CGG	6	4	2	20	74	0.27027027027	0.6
PRKRA_CCC	0	1	0	2	37	0.0540540540541	0.5
FRAT2_CCT	0	1	0	3	7	0.428571428571	0.333333333333
PRSS23_ACA	0	1	0	1	93	0.010752688172	1.0
PRSS23_ACG	0	4	1	5	93	0.0537634408602	1.0
ACTL6A_CGG	0	3	0	3	94	0.031914893617	1.0
TGFB1I1_AGG	0	4	0	4	42	0.0952380952381	1.0
TGFB1I1_AGA	0	4	0	6	42	0.142857142857	0.666666666667
HADHA_TTA	0	3	0	4	80	0.05	0.75
NIP7_TAG	3	1	0	7	81	0.0864197530864	0.571428571429
FAM76A_TCG	3	6	0	9	61	0.147540983607	1.0
FRAT2_CCG	0	1	0	1	7	0.142857142857	1.0
FRAT2_CCA	0	1	1	3	7	0.428571428571	0.666666666667
FOXC2_CCA	1	5	0	6	35	0.171428571429	1.0
RNF5_AGG	0	3	0	4	38	0.105263157895	0.75
CD99_TTC	0	1	0	1	34	0.0294117647059	1.0
F13A1_CGC	0	3	0	3	92	0.0326086956522	1.0
HMX1_GGT	0	10	0	13	39	0.333333333333	0.769230769231
RNF5_AGA	0	1	0	2	38	0.0526315789474	0.5
RPRD1B_ACG	0	7	0	8	91	0.0879120879121	0.875
CA2_CGT	0	1	0	2	28	0.0714285714286	0.5
RPRD1B_ACC	0	1	0	1	91	0.010989010989	1.0
ARRB1_AGA	0	1	0	1	38	0.0263157894737	1.0
RPRD1B_ACA	0	1	0	1	91	0.010989010989	1.0
RNF5_AGT	0	2	0	2	38	0.0526315789474	1.0
COL10A1_CGT	11	5	0	23	80	0.2875	0.695652173913
ANAPC13_TGT	1	0	0	1	101	0.00990099009901	1.0
COL10A1_CGC	6	4	0	26	80	0.325	0.384615384615
HOXD13_TAT	0	3	0	3	43	0.0697674418605	1.0
COL10A1_CGA	4	5	1	15	80	0.1875	0.666666666667
COL10A1_CGG	5	10	1	31	80	0.3875	0.516129032258
GATA5_GGT	2	10	0	14	63	0.222222222222	0.857142857143
TMEM107_AGA	4	4	0	11	43	0.255813953488	0.727272727273
RHOF_CTT	0	4	0	4	84	0.047619047619	1.0
PDX1_ATA	6	7	1	31	73	0.424657534247	0.451612903226
TARS2_CAA	0	2	0	2	32	0.0625	1.0
FERMT1_CGT	0	1	0	2	100	0.02	0.5
HSBP1L1_TGC	10	4	0	25	66	0.378787878788	0.56
GGCX_AAT	0	7	0	7	60	0.116666666667	1.0
HSBP1L1_TGG	10	3	0	14	66	0.212121212121	0.928571428571
SLBP_TTT	0	0	1	1	65	0.0153846153846	1.0
PDX1_ATT	1	13	1	24	73	0.328767123288	0.625
GGCX_AAA	0	4	0	5	60	0.0833333333333	0.8
FERMT1_CGG	0	2	0	6	100	0.06	0.333333333333
PTGS2_TAA	3	8	0	36	102	0.352941176471	0.305555555556
NELL2_AAT	1	1	0	2	76	0.0263157894737	1.0
PTGS2_TAG	6	3	0	30	102	0.294117647059	0.3
FERMT1_CGC	0	1	0	1	100	0.01	1.0
ALDH2_GTA	3	4	0	12	95	0.126315789474	0.583333333333
DNASE1L3_TCG	5	12	0	23	77	0.298701298701	0.739130434783
AOC1_AAA	1	4	0	10	55	0.181818181818	0.5
DNASE1L3_TCC	0	1	0	1	77	0.012987012987	1.0
DNASE1L3_TCA	0	2	0	2	77	0.025974025974	1.0
VAMP1_CGG	1	6	0	9	61	0.147540983607	0.777777777778
PTRH1_AGT	1	5	0	6	80	0.075	1.0
RAD51B_ATA	0	1	0	1	75	0.0133333333333	1.0
RAD51B_ATC	0	1	0	1	75	0.0133333333333	1.0
ZHX3_CTA	3	4	0	10	68	0.147058823529	0.7
CALB2_AAT	0	1	0	1	61	0.016393442623	1.0
AOC1_AAT	1	2	0	11	55	0.2	0.272727272727
PTRH1_AGG	0	1	0	1	80	0.0125	1.0
VAMP1_CGT	2	5	0	23	61	0.377049180328	0.304347826087
ZBTB18_CTT	0	1	0	1	98	0.0102040816327	1.0
PTRH1_AGC	1	1	0	2	80	0.025	1.0
PTRH1_AGA	3	5	0	10	80	0.125	0.8
LENG9_TGT	0	1	0	1	38	0.0263157894737	1.0
GP1BA_GAA	0	1	0	1	32	0.03125	1.0
ARL13B_ACC	0	2	0	3	93	0.0322580645161	0.666666666667
ZNF384_CTT	2	9	0	14	75	0.186666666667	0.785714285714
ARL13B_ACG	3	15	0	28	93	0.301075268817	0.642857142857
RABEP1_GTA	0	4	0	4	94	0.0425531914894	1.0
CDRT4_ATA	0	1	1	4	11	0.363636363636	0.5
GNB1L_CGG	1	6	0	10	97	0.103092783505	0.7
CD99_TTT	0	2	0	2	34	0.0588235294118	1.0
TTC37_TCG	0	5	0	5	84	0.0595238095238	1.0
ZNF384_CTA	0	0	1	1	75	0.0133333333333	1.0
ZP3_AGA	0	1	0	1	8	0.125	1.0
ARL13B_ACT	0	1	0	1	93	0.010752688172	1.0
CDRT4_ATT	2	1	0	5	11	0.454545454545	0.6
SH2B3_TTA	0	2	0	32	70	0.457142857143	0.0625
ZNF532_CGA	0	1	0	1	85	0.0117647058824	1.0
TFB2M_TAG	2	0	0	4	100	0.04	0.5
SH2B3_TTG	4	3	0	12	70	0.171428571429	0.583333333333
ZNF532_CGG	0	2	0	2	85	0.0235294117647	1.0
LZTS2_TTA	3	4	0	22	58	0.379310344828	0.318181818182
AGRN_CTT	1	1	0	2	66	0.030303030303	1.0
PLXNA1_TAA	1	0	0	1	67	0.0149253731343	1.0
CMTR2_AAT	0	2	0	2	98	0.0204081632653	1.0
SH2B3_TTT	0	2	0	2	70	0.0285714285714	1.0
PLXNA1_TAG	3	0	0	3	67	0.044776119403	1.0
SLBP_TTC	0	10	0	11	65	0.169230769231	0.909090909091
AGRN_CTA	0	2	0	8	66	0.121212121212	0.25
LZTS2_TTT	1	1	0	5	58	0.0862068965517	0.4
NFYB_GTC	2	6	0	21	103	0.203883495146	0.380952380952
RPP14_AAT	12	8	1	40	101	0.39603960396	0.525
TST_TTA	2	2	0	8	38	0.210526315789	0.5
SKP1_CTT	2	5	1	12	99	0.121212121212	0.666666666667
KIAA2013_TCG	0	2	0	2	96	0.0208333333333	1.0
NFYB_GTT	0	2	0	2	103	0.0194174757282	1.0
RPP14_AAA	1	5	0	6	101	0.0594059405941	1.0
DCST1_TAT	0	2	0	2	64	0.03125	1.0
ITGA7_TAG	3	4	0	13	40	0.325	0.538461538462
SKP1_CTA	3	7	0	30	99	0.30303030303	0.333333333333
SKP1_CTC	7	3	0	48	99	0.484848484848	0.208333333333
KCNE1L_ACA	1	0	0	1	5	0.2	1.0
KCNE1L_ACC	0	1	0	1	5	0.2	1.0
MIB2_ATA	0	2	0	2	93	0.0215053763441	1.0
CUNH9ORF116_AAT	1	2	1	6	15	0.4	0.666666666667
JPT1_TGG	0	1	0	1	7	0.142857142857	1.0
ZFPM2_GTC	0	1	0	1	98	0.0102040816327	1.0
MRPL35_TGC	0	4	1	6	87	0.0689655172414	0.833333333333
ZFPM2_GTA	0	2	0	2	98	0.0204081632653	1.0
MRPL35_TGA	5	2	0	14	87	0.16091954023	0.5
SLX4IP_ATA	0	3	0	4	87	0.0459770114943	0.75
CUNH9ORF116_AAA	1	1	0	2	15	0.133333333333	1.0
KCNE1L_ACT	1	0	1	2	5	0.4	1.0
BPI_TTC	0	1	0	1	30	0.0333333333333	1.0
STUM_CCG	2	4	1	15	31	0.483870967742	0.466666666667
IL18RAP_GCG	1	12	0	15	68	0.220588235294	0.866666666667
RABEP1_GTT	0	1	0	1	94	0.0106382978723	1.0
MRPL35_TGT	0	1	0	1	87	0.0114942528736	1.0
ZFPM2_GTT	0	2	0	2	98	0.0204081632653	1.0
TMEM203_CGC	2	13	1	22	88	0.25	0.727272727273
RNF4_TTG	12	6	0	29	89	0.325842696629	0.620689655172
ARHGEF1_ACA	0	1	0	1	36	0.0277777777778	1.0
ARHGAP44_CGT	0	9	0	11	53	0.207547169811	0.818181818182
ARHGEF1_ACG	0	1	0	1	36	0.0277777777778	1.0
RNF4_TTC	0	8	0	10	89	0.112359550562	0.8
RNF4_TTA	7	2	0	34	89	0.38202247191	0.264705882353
TMPRSS9_TAT	0	1	0	1	79	0.0126582278481	1.0
VEGFB_GAT	0	2	0	3	36	0.0833333333333	0.666666666667
CTNNA3_TTC	0	2	0	2	42	0.047619047619	1.0
GLO1_CGC	8	0	0	12	94	0.127659574468	0.666666666667
CUL3_CGC	0	1	0	1	74	0.0135135135135	1.0
RNF4_TTT	11	1	1	18	89	0.202247191011	0.722222222222
TMPRSS9_TAG	1	0	0	1	79	0.0126582278481	1.0
RAX_ATT	0	3	0	4	69	0.0579710144928	0.75
TMPRSS9_TAA	6	0	1	14	79	0.177215189873	0.5
IGFBP7_TGT	0	4	0	4	77	0.0519480519481	1.0
NAA35_GTT	0	1	0	1	96	0.0104166666667	1.0
ATP6V1B2_TAA	5	1	1	8	67	0.119402985075	0.875
SRD5A2_CTT	0	2	0	2	81	0.0246913580247	1.0
CCNF_TAG	1	2	1	12	89	0.134831460674	0.333333333333
TLX1_AGA	4	4	0	28	59	0.474576271186	0.285714285714
POPDC3_GGT	0	2	0	2	77	0.025974025974	1.0
TLX1_AGC	0	1	0	1	59	0.0169491525424	1.0
CPM_TTA	0	2	0	2	93	0.0215053763441	1.0
ATP6V1B2_TAT	0	1	0	1	67	0.0149253731343	1.0
SDC2_TAG	1	0	0	1	80	0.0125	1.0
TMEM198_GCA	0	2	0	2	70	0.0285714285714	1.0
SDC2_TAA	0	4	0	9	80	0.1125	0.444444444444
E2F4_TTA	0	2	0	6	86	0.0697674418605	0.333333333333
TLX1_AGT	5	5	0	21	59	0.35593220339	0.47619047619
POPDC3_GGG	0	1	0	1	77	0.012987012987	1.0
GREM2_GAA	1	11	0	20	92	0.217391304348	0.6
GAL3ST1_TGT	6	2	0	37	96	0.385416666667	0.216216216216
IGLL1_TGT	0	1	0	1	6	0.166666666667	1.0
HLTF_CGC	0	4	0	5	79	0.0632911392405	0.8
AKAIN1_TGT	2	0	0	2	16	0.125	1.0
QPCT_TAA	10	0	1	17	83	0.204819277108	0.647058823529
MATN3_GTT	0	1	0	1	73	0.013698630137	1.0
QPCT_TAC	0	1	0	1	83	0.0120481927711	1.0
QPCT_TAG	2	0	0	2	83	0.0240963855422	1.0
NPBWR2_AGA	0	1	0	1	64	0.015625	1.0
AKAIN1_TGC	3	0	2	5	16	0.3125	1.0
CUNH10ORF105_TCG	1	1	0	6	15	0.4	0.333333333333
AKAIN1_TGA	1	0	0	1	16	0.0625	1.0
CUNH10ORF105_TCA	1	1	0	3	15	0.2	0.666666666667
AKAIN1_TGG	1	0	0	1	16	0.0625	1.0
CUNH10ORF105_TCC	0	1	0	1	15	0.0666666666667	1.0
MATN3_GTA	0	1	0	1	73	0.013698630137	1.0
TMIE_CAT	9	8	1	26	81	0.320987654321	0.692307692308
RCN2_TTA	0	3	0	4	97	0.0412371134021	0.75
DUSP28_TCT	1	7	0	10	81	0.123456790123	0.8
THY1_AGT	3	6	0	13	73	0.178082191781	0.692307692308
CNIH2_ATA	0	5	0	6	31	0.193548387097	0.833333333333
MNX1_CTA	11	9	1	32	68	0.470588235294	0.65625
PNPLA2_ATA	0	3	0	3	79	0.0379746835443	1.0
OVOL1_GCT	0	4	0	4	32	0.125	1.0
TTC6_TCG	0	3	0	3	41	0.0731707317073	1.0
ASB5_CCC	3	13	0	26	90	0.288888888889	0.615384615385
ASB5_CCG	9	10	0	38	90	0.422222222222	0.5
DGKH_TTA	0	2	0	2	71	0.0281690140845	1.0
THY1_AGG	0	3	1	5	73	0.0684931506849	0.8
DUSP28_TCG	8	13	1	27	81	0.333333333333	0.814814814815
MNX1_CTT	9	7	0	22	68	0.323529411765	0.727272727273
DUSP28_TCA	5	9	0	23	81	0.283950617284	0.608695652174
ARHGAP44_CGA	0	2	0	2	53	0.0377358490566	1.0
DUSP28_TCC	4	7	0	13	81	0.16049382716	0.846153846154
THY1_AGA	3	4	1	11	73	0.150684931507	0.727272727273
ANXA3_TGC	0	4	0	4	39	0.102564102564	1.0
ANXA3_TGA	4	3	0	14	39	0.358974358974	0.5
OVOL1_GCG	2	1	0	7	32	0.21875	0.428571428571
ANXA3_TGG	0	1	0	1	39	0.025641025641	1.0
OVOL1_GCA	3	3	0	9	32	0.28125	0.666666666667
CEBPD_CAT	7	4	0	14	51	0.274509803922	0.785714285714
IL15_ACT	0	2	0	2	70	0.0285714285714	1.0
CUNH6ORF226_GGG	0	2	0	2	6	0.333333333333	1.0
SNX18_TTA	0	6	0	6	87	0.0689655172414	1.0
TMEM69_GAG	0	1	0	1	77	0.012987012987	1.0
CNFN_TGA	4	2	0	6	23	0.260869565217	1.0
SMIM24_ACT	2	3	0	9	43	0.209302325581	0.555555555556
TMEM69_GAA	0	2	0	2	77	0.025974025974	1.0
IL15_ACC	11	5	0	30	70	0.428571428571	0.533333333333
PTPLA_GAT	0	4	0	5	36	0.138888888889	0.8
CUNH1ORF87_TGC	0	1	1	2	7	0.285714285714	1.0
IL15_ACG	10	12	0	31	70	0.442857142857	0.709677419355
CUNH1ORF87_TGA	1	0	0	2	7	0.285714285714	0.5
PAX6_TAA	4	2	1	22	86	0.255813953488	0.318181818182
FILIP1L_TGA	12	10	1	44	91	0.483516483516	0.522727272727
GPR64_CCG	0	4	1	5	22	0.227272727273	1.0
CNFN_TGT	0	1	0	1	23	0.0434782608696	1.0
PAX6_TAG	2	4	1	18	86	0.209302325581	0.388888888889
MCM4_TTG	0	1	0	1	93	0.010752688172	1.0
TBC1D8_TCG	0	4	0	4	89	0.0449438202247	1.0
CTSE_TGT	7	5	0	24	76	0.315789473684	0.5
MCM4_TTA	0	3	0	4	93	0.0430107526882	0.75
GPR174_CCT	0	1	0	1	82	0.0121951219512	1.0
NRD1_CGC	0	6	0	6	53	0.11320754717	1.0
ADK_GAC	0	2	0	2	76	0.0263157894737	1.0
NDOR1_TCA	0	2	0	2	87	0.0229885057471	1.0
PDF_GCG	0	4	1	5	48	0.104166666667	1.0
DDRGK1_ATA	0	13	0	22	97	0.226804123711	0.590909090909
CTSE_TGA	4	1	0	11	76	0.144736842105	0.454545454545
GPR174_CCA	3	5	0	11	82	0.134146341463	0.727272727273
GPR174_CCG	8	12	0	31	82	0.378048780488	0.645161290323
RRM1_AGT	0	4	0	4	77	0.0519480519481	1.0
PYY_AGT	1	0	1	2	6	0.333333333333	1.0
LIG3_ACG	0	1	0	1	76	0.0131578947368	1.0
PDF_GCT	1	3	0	5	48	0.104166666667	0.8
HSPG2_CTA	0	2	0	2	46	0.0434782608696	1.0
PLPP5_CAA	0	2	0	6	37	0.162162162162	0.333333333333
ABHD12B_GGA	0	1	0	1	66	0.0151515151515	1.0
PTPRCAP_CCT	1	3	0	5	16	0.3125	0.8
ABHD12B_GGG	0	1	0	1	66	0.0151515151515	1.0
MOSPD2_GTA	1	2	0	4	99	0.040404040404	0.75
GNS_GCC	0	1	0	1	95	0.0105263157895	1.0
GPR112_TAG	1	0	0	1	23	0.0434782608696	1.0
GNS_GCG	0	5	0	5	95	0.0526315789474	1.0
GPR112_TAA	3	1	0	5	23	0.217391304348	0.8
PTPRCAP_CCG	0	5	0	5	16	0.3125	1.0
TUSC5_ATA	4	4	0	16	39	0.410256410256	0.5
PTPRCAP_CCC	0	1	1	2	16	0.125	1.0
NUDT6_AGA	0	3	0	3	101	0.029702970297	1.0
TUSC5_ATG	0	1	0	1	39	0.025641025641	1.0
UBC_GTA	3	5	0	11	38	0.289473684211	0.727272727273
UBC_GTC	2	4	0	6	38	0.157894736842	1.0
MYO1E_GCG	1	4	0	5	79	0.0632911392405	1.0
ARID5A_TAT	2	4	0	10	39	0.25641025641	0.6
FKBP2_CTA	7	5	0	20	48	0.416666666667	0.6
FGD4_TGA	5	6	0	27	90	0.3	0.407407407407
FKBP2_CTC	0	1	0	1	48	0.0208333333333	1.0
WDR88_CAA	0	3	0	6	49	0.122448979592	0.5
RBM33_TGT	0	6	0	10	74	0.135135135135	0.6
UBC_GTT	4	3	0	18	38	0.473684210526	0.388888888889
PDGFA_CGA	6	2	0	43	86	0.5	0.186046511628
CD72_CTT	0	1	0	1	23	0.0434782608696	1.0
FKBP2_CTT	0	7	0	11	48	0.229166666667	0.636363636364
ARID5A_TAG	1	5	1	11	39	0.282051282051	0.636363636364
SKI_AGT	0	1	0	1	87	0.0114942528736	1.0
MIS18A_TGT	0	3	0	3	77	0.038961038961	1.0
SLC25A13_CGA	0	1	0	1	67	0.0149253731343	1.0
CLPX_CGC	0	6	0	6	99	0.0606060606061	1.0
RAB7A_CAA	0	1	0	1	80	0.0125	1.0
NUBPL_TCT	1	6	0	9	92	0.0978260869565	0.777777777778
GMPPB_CTT	8	5	0	28	82	0.341463414634	0.464285714286
MIS18A_TGG	6	5	0	20	77	0.25974025974	0.55
MIS18A_TGA	4	7	0	15	77	0.194805194805	0.733333333333
KLHL26_TTA	2	12	0	24	93	0.258064516129	0.583333333333
NUBPL_TCC	0	4	0	5	92	0.054347826087	0.8
PSPH_CGA	2	3	0	6	98	0.0612244897959	0.833333333333
NUBPL_TCA	0	1	0	1	92	0.0108695652174	1.0
NUBPL_TCG	3	14	0	24	92	0.260869565217	0.708333333333
APC2_ACT	0	1	0	1	57	0.0175438596491	1.0
MRPL12_GGA	0	1	0	1	74	0.0135135135135	1.0
MRPL12_GGC	3	8	0	12	74	0.162162162162	0.916666666667
MRPL12_GGG	2	5	0	7	74	0.0945945945946	1.0
RASGRP2_GCG	0	1	0	1	36	0.0277777777778	1.0
FAM92A1_CCT	0	6	0	7	72	0.0972222222222	0.857142857143
SCTR_CCC	0	6	0	9	76	0.118421052632	0.666666666667
MRPL12_GGT	11	6	1	34	74	0.459459459459	0.529411764706
APC2_ACA	0	1	0	1	57	0.0175438596491	1.0
FAM92A1_CCC	0	11	0	11	72	0.152777777778	1.0
FAM92A1_CCA	0	1	0	1	72	0.0138888888889	1.0
FAM92A1_CCG	16	3	0	24	72	0.333333333333	0.791666666667
ACAT1_CCC	0	1	0	1	98	0.0102040816327	1.0
BROX_TCT	0	1	0	1	103	0.00970873786408	1.0
NDRG1_TAA	5	6	0	29	86	0.337209302326	0.379310344828
NDRG1_TAG	6	5	0	31	86	0.360465116279	0.354838709677
PMAIP1_GAG	0	2	0	3	50	0.06	0.666666666667
CUNH15ORF61_CTT	1	3	0	7	17	0.411764705882	0.571428571429
CD44_GTC	0	1	0	1	77	0.012987012987	1.0
BROX_TCG	11	16	1	38	103	0.368932038835	0.736842105263
BROX_TCA	0	3	0	4	103	0.0388349514563	0.75
NDRG1_TAT	0	3	0	3	86	0.0348837209302	1.0
DAW1_CCG	14	12	1	41	92	0.445652173913	0.658536585366
DDA1_TCA	0	9	0	14	100	0.14	0.642857142857
CUNH9ORF16_CAT	2	2	1	10	23	0.434782608696	0.5
WDR36_ATA	0	1	0	1	83	0.0120481927711	1.0
DAW1_CCA	1	6	0	12	92	0.130434782609	0.583333333333
USP39_GCG	0	4	1	5	83	0.0602409638554	1.0
ANAPC5_TTA	0	1	0	1	98	0.0102040816327	1.0
MLC1_CAC	3	11	0	46	103	0.446601941748	0.304347826087
USP39_GCA	0	10	0	15	83	0.180722891566	0.666666666667
PSPH_CGT	3	6	0	25	98	0.255102040816	0.36
NKPD1_TAT	2	6	0	17	65	0.261538461538	0.470588235294
ZNF572_GCC	0	1	0	1	3	0.333333333333	1.0
TMED9_TCT	0	1	0	1	32	0.03125	1.0
USP39_GCT	0	1	0	1	83	0.0120481927711	1.0
ZNF276_ATA	2	12	0	21	89	0.23595505618	0.666666666667
SUN2_AGA	0	3	0	3	77	0.038961038961	1.0
TMED9_TCA	0	2	0	2	32	0.0625	1.0
CEP170B_TCC	0	1	0	1	81	0.0123456790123	1.0
TMED9_TCG	3	1	2	10	32	0.3125	0.6
NKPD1_TAA	11	3	0	15	65	0.230769230769	0.933333333333
CEP170B_TCG	0	1	0	1	81	0.0123456790123	1.0
CENPA_GTA	4	0	1	5	16	0.3125	1.0
CENPA_GTC	0	1	0	1	16	0.0625	1.0
MATN1_CGG	0	2	0	2	98	0.0204081632653	1.0
PPP2R1A_GGA	0	1	0	2	15	0.133333333333	0.5
MATN1_CGC	1	5	0	6	98	0.0612244897959	1.0
MATN1_CGA	0	10	1	24	98	0.244897959184	0.458333333333
PAX4_GCG	0	2	0	2	31	0.0645161290323	1.0
CENPA_GTT	1	1	0	8	16	0.5	0.25
MATN1_CGT	3	7	0	18	98	0.183673469388	0.555555555556
STRN3_CTC	0	4	0	4	87	0.0459770114943	1.0
CHP2_TAC	0	0	1	1	6	0.166666666667	1.0
GDA_CCG	11	10	0	40	97	0.412371134021	0.525
SOX15_GTC	0	0	1	1	3	0.333333333333	1.0
SOX15_GTA	0	0	1	1	3	0.333333333333	1.0
GDA_CCC	0	1	0	1	97	0.0103092783505	1.0
GDA_CCA	0	4	0	4	97	0.0412371134021	1.0
ARL6IP5_ATT	0	5	0	8	93	0.0860215053763	0.625
DMPK_TTA	2	2	0	5	24	0.208333333333	0.8
DMPK_TTG	0	1	0	1	24	0.0416666666667	1.0
TMEM19_ACA	0	1	0	1	97	0.0103092783505	1.0
FOXO3_GTA	0	3	0	3	95	0.0315789473684	1.0
GDA_CCT	0	1	0	1	97	0.0103092783505	1.0
KCNMB2_GTA	1	7	0	8	61	0.131147540984	1.0
SOX15_GTT	0	0	1	1	3	0.333333333333	1.0
SCML2_TAA	6	3	0	18	77	0.233766233766	0.5
MTF1_CTA	0	2	0	2	101	0.019801980198	1.0
INPP5K_TAG	5	0	0	7	74	0.0945945945946	0.714285714286
UTP4_TTA	2	4	0	18	40	0.45	0.333333333333
KIAA2012_TGG	0	1	0	1	12	0.0833333333333	1.0
CCL5_TGA	0	0	1	1	21	0.047619047619	1.0
TCTEX1D2_AAG	0	2	0	2	93	0.0215053763441	1.0
TOPAZ1_GCG	0	4	0	5	88	0.0568181818182	0.8
TCTEX1D2_AAC	6	8	0	21	93	0.225806451613	0.666666666667
STARD7_GCA	1	5	0	8	70	0.114285714286	0.75
MTF1_CTT	0	1	0	1	101	0.00990099009901	1.0
MBNL1_GCG	0	4	0	5	69	0.0724637681159	0.8
SARS_GAA	0	1	0	1	66	0.0151515151515	1.0
CTNNAL1_GCG	0	10	0	11	95	0.115789473684	0.909090909091
SEPW1_AAC	0	1	0	1	4	0.25	1.0
GNGT1_GTT	0	0	2	2	4	0.5	1.0
SEPW1_AAA	1	0	0	2	4	0.5	0.5
ZBTB1_GCG	1	8	0	10	100	0.1	0.9
FSBP_CTT	0	1	0	1	89	0.0112359550562	1.0
FAM19A3_CAA	3	9	0	15	45	0.333333333333	0.8
METTL17_GTA	0	7	0	11	46	0.239130434783	0.636363636364
KIN_TTA	4	3	1	13	98	0.132653061224	0.615384615385
MFRP_CGG	0	2	0	2	88	0.0227272727273	1.0
MFRP_CGA	3	12	0	18	88	0.204545454545	0.833333333333
TARDBP_TGT	0	1	0	1	97	0.0103092783505	1.0
MFRP_CGC	2	1	0	3	88	0.0340909090909	1.0
DRAM2_TCG	0	10	0	14	95	0.147368421053	0.714285714286
SLC25A45_ACT	0	3	0	4	31	0.129032258065	0.75
ASAP1_GCC	0	1	0	1	69	0.0144927536232	1.0
GJD3_AAG	0	1	0	1	52	0.0192307692308	1.0
AGPAT1_CCG	1	5	0	7	28	0.25	0.857142857143
ASAP1_GCG	0	7	0	10	69	0.144927536232	0.7
HSPA4L_TCG	13	10	0	31	94	0.329787234043	0.741935483871
GJD3_AAA	0	1	0	1	52	0.0192307692308	1.0
LRRC57_CCC	2	13	0	25	98	0.255102040816	0.6
LRRC57_CCA	0	3	1	4	98	0.0408163265306	1.0
AIF1L_TGT	17	3	0	23	93	0.247311827957	0.869565217391
LRRC57_CCG	11	14	0	43	98	0.438775510204	0.581395348837
RAMP1_ACT	11	8	1	26	69	0.376811594203	0.769230769231
PAK1_AGT	0	1	0	1	81	0.0123456790123	1.0
DRAM2_TCA	0	4	0	5	95	0.0526315789474	0.8
RAMP1_ACA	8	5	1	22	69	0.31884057971	0.636363636364
RAMP1_ACC	0	2	0	3	69	0.0434782608696	0.666666666667
RAMP1_ACG	0	5	0	8	69	0.115942028986	0.625
GIPC1_CTA	1	4	0	8	34	0.235294117647	0.625
PPP1R15A_CTT	0	1	0	1	11	0.0909090909091	1.0
SLC7A6_TGA	4	3	0	12	73	0.164383561644	0.583333333333
NUDT1_GTT	4	4	0	12	101	0.118811881188	0.666666666667
KXD1_CTA	7	12	0	26	90	0.288888888889	0.730769230769
CUNH11ORF57_ATT	1	2	0	10	20	0.5	0.3
CIAO1_GGT	0	5	0	7	71	0.0985915492958	0.714285714286
LAMTOR4_TTT	0	5	0	5	45	0.111111111111	1.0
TFAP2D_GGG	0	2	0	2	92	0.0217391304348	1.0
EFEMP1_TAG	2	3	1	24	85	0.282352941176	0.25
CIAO1_GGC	0	2	0	2	71	0.0281690140845	1.0
CUNH11ORF57_ATC	2	2	0	5	20	0.25	0.8
CIAO1_GGA	1	5	0	7	71	0.0985915492958	0.857142857143
NUDT1_GTC	0	5	0	6	101	0.0594059405941	0.833333333333
EFEMP1_TAA	5	0	0	9	85	0.105882352941	0.555555555556
NUDT1_GTA	7	14	0	39	101	0.386138613861	0.538461538462
L3HYPDH_TGG	7	9	0	42	97	0.432989690722	0.380952380952
PDS5B_ACC	0	1	0	1	86	0.0116279069767	1.0
LAMTOR4_TTA	3	6	0	19	45	0.422222222222	0.473684210526
ANKRD34C_AGT	0	5	0	7	62	0.112903225806	0.714285714286
EPHX3_CGA	0	1	0	2	7	0.285714285714	0.5
PSMA3_TCA	0	1	0	1	102	0.00980392156863	1.0
NDST1_GTT	0	1	0	1	71	0.0140845070423	1.0
EPHX3_CGG	0	1	0	1	7	0.142857142857	1.0
PSMA3_TCG	10	8	0	42	102	0.411764705882	0.428571428571
GJD3_CCT	3	5	0	16	52	0.307692307692	0.5
MGAT2_TTT	1	4	0	5	93	0.0537634408602	1.0
SLC7A5_AGT	0	11	0	12	89	0.134831460674	0.916666666667
SMTNL1_TTA	3	3	0	14	33	0.424242424242	0.428571428571
EPHX3_CGT	0	2	0	3	7	0.428571428571	0.666666666667
NDST1_GTA	1	4	0	7	71	0.0985915492958	0.714285714286
SLC7A5_AGA	0	2	0	3	89	0.0337078651685	0.666666666667
SLC7A5_AGG	0	1	0	1	89	0.0112359550562	1.0
FSCN2_AGG	5	3	0	13	61	0.213114754098	0.615384615385
LECT1_ACT	1	2	1	4	71	0.056338028169	1.0
FAM212A_GGT	0	4	0	4	31	0.129032258065	1.0
ANKK1_TAA	7	5	0	29	83	0.349397590361	0.413793103448
ANKK1_TAG	7	1	0	36	83	0.433734939759	0.222222222222
CCDC152_TCT	5	6	0	24	93	0.258064516129	0.458333333333
ESCO2_AGG	0	1	0	1	71	0.0140845070423	1.0
LECT1_ACG	4	9	0	16	71	0.225352112676	0.8125
FAM212A_GGA	0	1	0	2	31	0.0645161290323	0.5
SMTNL1_TTG	0	3	0	3	33	0.0909090909091	1.0
TIMM8B_AAT	3	8	0	21	44	0.477272727273	0.52380952381
CCDC152_TCG	14	4	0	23	93	0.247311827957	0.782608695652
CCDC152_TCA	0	4	0	5	93	0.0537634408602	0.8
ESCO2_AGT	0	6	0	7	71	0.0985915492958	0.857142857143
CCDC152_TCC	9	7	0	43	93	0.462365591398	0.372093023256
PTS_CGT	0	19	1	23	97	0.237113402062	0.869565217391
RBM28_CCT	0	1	0	1	49	0.0204081632653	1.0
CDCA8_CTT	0	2	0	6	93	0.0645161290323	0.333333333333
KRR1_CGC	0	9	0	9	97	0.0927835051546	1.0
L3HYPDH_TGT	0	6	0	6	97	0.0618556701031	1.0
WDR5_ACG	0	3	0	4	98	0.0408163265306	0.75
TMEM35A_GGT	0	4	0	5	32	0.15625	0.8
CDCA8_CTA	1	10	0	17	93	0.182795698925	0.647058823529
MYZAP_TTC	0	1	0	1	17	0.0588235294118	1.0
CDCA8_CTC	0	2	0	2	93	0.0215053763441	1.0
KRR1_CGA	0	7	0	14	97	0.144329896907	0.5
PTS_CGC	4	15	0	47	97	0.484536082474	0.404255319149
RBM28_CCG	1	2	0	7	49	0.142857142857	0.428571428571
TMEM35A_GGA	0	3	0	3	32	0.09375	1.0
CKMT1A_ATA	0	1	0	3	11	0.272727272727	0.333333333333
TMEM35A_GGG	0	1	0	1	32	0.03125	1.0
RSPO1_TAA	3	5	0	20	87	0.229885057471	0.4
CRTAC1_CTT	1	6	0	9	76	0.118421052632	0.777777777778
INPP5J_TCA	0	1	0	1	63	0.015873015873	1.0
CENPS_CGA	0	1	1	2	9	0.222222222222	1.0
INPP5J_TCG	0	6	0	8	63	0.126984126984	0.75
CENPS_CGG	1	2	0	4	9	0.444444444444	0.75
RSPO1_TAG	3	5	0	24	87	0.275862068966	0.333333333333
RWDD1_CGC	12	6	1	26	95	0.273684210526	0.730769230769
MEIOB_TCA	0	1	0	1	101	0.00990099009901	1.0
LRRC46_CAT	0	3	0	3	35	0.0857142857143	1.0
MEIOB_TCG	4	12	0	21	101	0.207920792079	0.761904761905
BCL2L1_TAA	5	0	1	8	77	0.103896103896	0.75
RSPO1_TAT	0	2	0	2	87	0.0229885057471	1.0
CENPS_CGT	1	1	0	3	9	0.333333333333	0.666666666667
FMNL1_TAT	0	1	0	1	50	0.02	1.0
IRAK1_GTA	0	1	0	1	33	0.030303030303	1.0
ZBTB1_GGT	0	1	0	1	100	0.01	1.0
SLC12A6_TAA	2	2	0	4	31	0.129032258065	1.0
UBXN2A_ATT	0	1	0	1	95	0.0105263157895	1.0
MPPED2_CAC	0	3	0	3	75	0.04	1.0
MPPED2_CAA	0	2	0	2	75	0.0266666666667	1.0
IRAK1_GTT	0	1	0	1	33	0.030303030303	1.0
FMNL1_TAG	7	4	0	16	50	0.32	0.6875
GPANK1_GGT	0	1	0	1	40	0.025	1.0
FMNL1_TAA	4	0	0	5	50	0.1	0.8
PRRG3_TTG	0	3	0	4	74	0.0540540540541	0.75
ARHGAP5_GGA	0	1	0	1	93	0.010752688172	1.0
NSUN3_CTA	0	1	0	1	97	0.0103092783505	1.0
PRKAG1_TAT	0	2	0	3	59	0.0508474576271	0.666666666667
AP4S1_TGC	0	2	0	2	101	0.019801980198	1.0
PTPLA_TAA	1	0	0	2	36	0.0555555555556	0.5
STT3A_CAT	0	1	0	1	94	0.0106382978723	1.0
UCMA_ACA	1	7	1	12	33	0.363636363636	0.75
ARFGAP3_CAA	0	1	0	1	88	0.0113636363636	1.0
ARFGAP3_CAC	0	3	0	3	88	0.0340909090909	1.0
NKAIN3_ACA	0	4	0	5	51	0.0980392156863	0.8
PRKAG1_TAG	3	2	0	14	59	0.237288135593	0.357142857143
KCNK12_GCG	1	4	0	5	94	0.0531914893617	1.0
PRKAG1_TAA	6	0	0	7	59	0.118644067797	0.857142857143
CERKL_CAA	0	2	0	2	93	0.0215053763441	1.0
ARFGAP3_CAT	0	1	0	1	88	0.0113636363636	1.0
STT3A_CAA	1	11	0	19	94	0.202127659574	0.631578947368
ATP5J2_ACA	15	3	0	18	89	0.202247191011	1.0
GRIN3B_GTA	8	2	0	23	60	0.383333333333	0.434782608696
WISP2_TCA	5	8	0	18	83	0.21686746988	0.722222222222
WISP2_TCG	1	11	0	15	83	0.180722891566	0.8
PIP4K2B_CAT	0	2	0	2	95	0.0210526315789	1.0
FAM49B_CCG	0	7	0	12	79	0.151898734177	0.583333333333
FAM49B_CCA	0	1	0	1	79	0.0126582278481	1.0
WISP2_TCT	2	7	0	12	83	0.144578313253	0.75
FAM49B_CCC	1	5	0	13	79	0.164556962025	0.461538461538
MIER2_TCG	0	1	0	1	71	0.0140845070423	1.0
SLC17A8_TCC	0	1	0	1	73	0.013698630137	1.0
PSMC3IP_ATC	0	1	0	1	86	0.0116279069767	1.0
KIAA1033_CCG	1	8	0	9	78	0.115384615385	1.0
SLC17A8_TCG	2	3	0	11	73	0.150684931507	0.454545454545
CUNH2ORF71_CCG	0	1	0	1	22	0.0454545454545	1.0
NOP58_GTC	0	1	0	1	94	0.0106382978723	1.0
NOP58_GTA	0	1	0	1	94	0.0106382978723	1.0
RNF151_CTT	2	3	1	6	31	0.193548387097	1.0
DSN1_CCC	0	2	0	2	43	0.046511627907	1.0
DSN1_CCA	0	2	0	2	43	0.046511627907	1.0
LSM7_TGC	1	1	0	6	96	0.0625	0.333333333333
PSMC3IP_ATT	2	11	0	14	86	0.162790697674	0.928571428571
LSM7_TGG	5	2	0	8	96	0.0833333333333	0.875
RNF151_CTA	0	6	1	7	31	0.225806451613	1.0
DSN1_CCT	0	1	0	1	43	0.0232558139535	1.0
UTP23_TGG	7	0	0	8	102	0.078431372549	0.875
PSIP1_GTC	0	2	0	2	86	0.0232558139535	1.0
PET117_TTC	6	0	0	7	89	0.0786516853933	0.857142857143
TPST2_TGA	3	2	0	20	67	0.298507462687	0.25
TIMM23_GTT	3	3	0	25	59	0.423728813559	0.24
GNAI3_CGC	1	4	0	5	40	0.125	1.0
GNAI3_CGA	2	2	0	17	40	0.425	0.235294117647
PSIP1_GTA	2	3	0	8	86	0.093023255814	0.625
TIMM23_GTC	0	3	0	3	59	0.0508474576271	1.0
HOXD10_TCG	2	1	0	44	104	0.423076923077	0.0681818181818
ARRDC3_TTA	0	1	0	1	90	0.0111111111111	1.0
JAK1_TCG	0	1	0	1	75	0.0133333333333	1.0
C1QL3_TGC	0	1	0	1	51	0.0196078431373	1.0
KRAS_TGG	3	0	0	3	92	0.0326086956522	1.0
KRAS_TGC	12	1	0	19	92	0.20652173913	0.684210526316
KRAS_TGA	1	2	0	28	92	0.304347826087	0.107142857143
SYNPR_CGG	1	7	0	9	94	0.0957446808511	0.888888888889
TRIQK_TCC	4	4	1	25	94	0.265957446809	0.36
CHMP5_ACT	1	4	0	5	87	0.0574712643678	1.0
EBF2_TCG	4	5	0	16	60	0.266666666667	0.5625
SYNPR_CGC	0	3	1	4	94	0.0425531914894	1.0
SYCP3_TAC	8	8	0	48	98	0.489795918367	0.333333333333
SYNPR_CGA	3	11	0	34	94	0.36170212766	0.411764705882
SYCP3_TAA	4	3	1	13	98	0.132653061224	0.615384615385
PPP1R3G_GCA	1	5	1	8	36	0.222222222222	0.875
NPFFR1_GAA	6	8	0	21	62	0.338709677419	0.666666666667
ATP5E_CCA	9	1	0	17	94	0.18085106383	0.588235294118
SYCP3_TAT	1	4	0	6	98	0.0612244897959	0.833333333333
SYNPR_CGT	2	5	0	7	94	0.0744680851064	1.0
CHMP5_ACC	9	10	0	28	87	0.32183908046	0.678571428571
GNPDA2_GAC	0	1	0	1	90	0.0111111111111	1.0
TRIQK_TCG	4	0	1	7	94	0.0744680851064	0.714285714286
PPP1R3G_GCT	0	3	0	6	36	0.166666666667	0.5
IL17D_AAC	0	2	0	2	82	0.0243902439024	1.0
NEUROG3_GTG	0	2	0	2	14	0.142857142857	1.0
ANKRD63_AGG	0	1	0	1	35	0.0285714285714	1.0
NEUROG3_GTC	0	1	0	1	14	0.0714285714286	1.0
ANKRD63_AGA	0	1	0	1	35	0.0285714285714	1.0
NEUROG3_GTA	1	1	1	4	14	0.285714285714	0.75
LGALS12_GAT	0	0	1	3	10	0.3	0.333333333333
IL17D_AAA	0	3	0	3	82	0.0365853658537	1.0
RNMTL1_ATT	0	1	0	1	61	0.016393442623	1.0
NUDT15_GAT	1	5	0	9	64	0.140625	0.666666666667
DOK2_CAT	0	3	0	4	39	0.102564102564	0.75
B3GNT2_TTA	0	1	0	1	88	0.0113636363636	1.0
MALSU1_AGA	0	7	0	8	95	0.0842105263158	0.875
MALSU1_AGC	0	1	0	4	95	0.0421052631579	0.25
PRKAB2_GTT	0	2	0	3	69	0.0434782608696	0.666666666667
LGALS12_GAA	0	1	0	1	10	0.1	1.0
IL17D_TGG	8	2	0	27	82	0.329268292683	0.37037037037
MALSU1_AGG	0	4	0	4	95	0.0421052631579	1.0
GINS3_TAT	0	3	0	3	97	0.0309278350515	1.0
TIMM17B_ATA	1	3	0	5	45	0.111111111111	0.8
MICALL2_CTA	1	4	0	7	91	0.0769230769231	0.714285714286
XPO4_CTT	0	1	0	1	97	0.0103092783505	1.0
ANKRD23_TTT	1	1	1	3	8	0.375	1.0
HOXD8_TCT	0	6	1	7	62	0.112903225806	1.0
CCNYL1_TAA	4	0	0	5	86	0.0581395348837	0.8
MATN2_CTA	2	3	0	6	69	0.0869565217391	0.833333333333
VTN_ATT	1	10	0	17	74	0.22972972973	0.647058823529
C8A_GTA	1	6	0	12	90	0.133333333333	0.583333333333
TRNP1_TGA	4	0	1	7	21	0.333333333333	0.714285714286
AKAP5_TCG	0	5	1	7	63	0.111111111111	0.857142857143
TRNP1_TGC	0	1	0	1	21	0.047619047619	1.0
DDA1_TCT	2	3	0	9	100	0.09	0.555555555556
ANKRD23_TTA	2	0	0	2	8	0.25	1.0
RCN2_GGG	8	6	0	31	97	0.319587628866	0.451612903226
MICALL2_CTT	0	1	0	2	91	0.021978021978	0.5
TRNP1_TGT	5	0	0	5	21	0.238095238095	1.0
MATN2_CTT	0	2	0	2	69	0.0289855072464	1.0
NTS_CAT	3	8	1	27	104	0.259615384615	0.444444444444
PPRC1_CAT	0	3	0	4	63	0.0634920634921	0.75
DMAP1_GGG	0	1	0	2	99	0.020202020202	0.5
CBLB_CTC	0	1	0	1	70	0.0142857142857	1.0
KCNA5_TGA	2	0	0	6	34	0.176470588235	0.333333333333
FRMD6_TGA	1	4	0	11	69	0.159420289855	0.454545454545
NDUFS8_GAA	4	3	0	13	55	0.236363636364	0.538461538462
GPR68_TCC	0	1	0	1	83	0.0120481927711	1.0
SLC25A42_TAG	2	5	0	26	91	0.285714285714	0.269230769231
CFAP100_GCG	1	2	0	4	36	0.111111111111	0.75
SLC25A42_TAA	3	4	1	12	91	0.131868131868	0.666666666667
NDUFS8_GAT	0	2	0	2	55	0.0363636363636	1.0
FRMD6_TGT	0	4	0	5	69	0.0724637681159	0.8
SLC25A42_TAT	0	3	0	3	91	0.032967032967	1.0
ETV3_ATA	2	1	0	9	25	0.36	0.333333333333
RTF1_TAA	4	0	1	6	93	0.0645161290323	0.833333333333
RTF1_TAG	1	0	0	1	93	0.010752688172	1.0
CUNH11ORF74_CAC	1	1	0	6	13	0.461538461538	0.333333333333
SLC16A5_TAG	2	1	0	6	91	0.0659340659341	0.5
WNT10A_GTT	2	8	0	18	79	0.227848101266	0.555555555556
CITED2_CCT	2	4	0	9	45	0.2	0.666666666667
SLC16A5_TAA	6	0	0	6	91	0.0659340659341	1.0
CAMKK1_TAA	6	0	0	6	79	0.0759493670886	1.0
IL17RE_GGA	0	2	0	2	37	0.0540540540541	1.0
CAMKK1_TAG	1	2	0	4	79	0.0506329113924	0.75
CITED2_CCG	0	1	0	3	45	0.0666666666667	0.333333333333
METTL11B_TAA	6	0	0	6	100	0.06	1.0
MRPL39_CCG	1	17	0	21	101	0.207920792079	0.857142857143
SPTBN2_GTA	0	1	0	2	12	0.166666666667	0.5
WNT10A_GTC	0	1	0	1	79	0.0126582278481	1.0
CITED2_CCA	7	2	0	18	45	0.4	0.5
WNT10A_GTA	10	6	0	37	79	0.46835443038	0.432432432432
IL17RE_GGT	0	2	0	2	37	0.0540540540541	1.0
LY6E_GGT	1	0	0	1	4	0.25	1.0
FZD1_ACT	0	7	0	8	44	0.181818181818	0.875
PSMG2_GGG	0	3	0	4	98	0.0408163265306	0.75
PI15_CGG	0	8	0	9	92	0.0978260869565	0.888888888889
METTL21A_CAT	1	8	0	13	102	0.127450980392	0.692307692308
TRDN_ATT	0	2	0	2	71	0.0281690140845	1.0
ATP6V1F_AGC	1	6	0	9	50	0.18	0.777777777778
KCNH2_CGA	0	2	0	2	30	0.0666666666667	1.0
VAX2_GGA	0	1	0	1	54	0.0185185185185	1.0
MMADHC_GTA	0	3	0	10	94	0.106382978723	0.3
CD27_TAA	3	0	0	7	17	0.411764705882	0.428571428571
NCK2_CCA	0	2	0	2	90	0.0222222222222	1.0
NCK2_CCC	0	1	0	1	90	0.0111111111111	1.0
METTL21A_CAC	0	1	0	2	102	0.0196078431373	0.5
NCK2_CCG	1	9	0	12	90	0.133333333333	0.833333333333
GZF1_CCG	0	1	0	1	77	0.012987012987	1.0
CLEC19A_GAT	2	3	0	8	67	0.119402985075	0.625
ASRGL1_GTA	0	1	0	1	94	0.0106382978723	1.0
GZF1_CCC	0	1	0	1	77	0.012987012987	1.0
CUBN_GCG	0	1	0	1	72	0.0138888888889	1.0
HPCAL4_ACA	0	2	0	3	58	0.051724137931	0.666666666667
ARHGEF2_TCT	0	1	0	1	38	0.0263157894737	1.0
PIANP_CCG	0	4	0	4	70	0.0571428571429	1.0
EIF4H_GAT	0	1	0	1	96	0.0104166666667	1.0
CPB1_TCA	0	4	1	5	55	0.0909090909091	1.0
CPB1_TCG	8	9	0	26	55	0.472727272727	0.653846153846
PTP4A3_CAT	0	6	0	12	68	0.176470588235	0.5
ARHGEF2_TCA	0	2	0	2	38	0.0526315789474	1.0
SEMA6C_AAT	0	2	0	2	26	0.0769230769231	1.0
HPCAL4_ACT	0	6	0	7	58	0.120689655172	0.857142857143
MCCC2_TGA	4	6	0	21	86	0.244186046512	0.47619047619
FDFT1_GGT	0	8	0	9	99	0.0909090909091	0.888888888889
SSTR5_GCA	0	2	0	5	71	0.0704225352113	0.4
KIAA1161_CGA	1	4	0	5	58	0.0862068965517	1.0
SSTR5_GCG	5	9	0	23	71	0.323943661972	0.608695652174
MCCC2_TGG	0	1	0	1	86	0.0116279069767	1.0
SPATC1_GCA	0	1	0	1	16	0.0625	1.0
SPATC1_GCG	0	2	0	2	16	0.125	1.0
FDFT1_GGG	0	2	0	2	99	0.020202020202	1.0
FDFT1_GGC	0	1	0	1	99	0.010101010101	1.0
SSTR5_GCT	0	1	0	1	71	0.0140845070423	1.0
CCDC125_ACG	0	8	0	12	86	0.139534883721	0.666666666667
SRSF7_TGT	2	6	0	11	75	0.146666666667	0.727272727273
CCDC125_ACC	0	2	0	2	86	0.0232558139535	1.0
SPATC1_GCT	0	2	0	2	16	0.125	1.0
KCNJ8_GTT	0	2	0	2	86	0.0232558139535	1.0
SLC25A53_TGT	0	1	0	2	48	0.0416666666667	0.5
FADS6_GCG	0	5	0	5	86	0.0581395348837	1.0
VAX2_GGT	1	8	0	11	54	0.203703703704	0.818181818182
EIF4EBP1_ATA	4	5	1	14	61	0.229508196721	0.714285714286
EIF4EBP1_ATC	0	1	0	1	61	0.016393442623	1.0
TSPAN8_TTG	0	1	0	1	85	0.0117647058824	1.0
TATDN3_CTC	0	4	0	4	93	0.0430107526882	1.0
EML3_TTG	0	1	0	1	27	0.037037037037	1.0
ZBTB12_CTA	4	2	0	9	38	0.236842105263	0.666666666667
EML3_TTA	1	2	0	6	27	0.222222222222	0.5
LRCH1_TAC	0	1	0	1	74	0.0135135135135	1.0
GPC3_AAT	0	2	0	2	66	0.030303030303	1.0
SLC25A53_TGA	2	6	1	22	48	0.458333333333	0.409090909091
KCNJ8_GTA	1	3	0	9	86	0.104651162791	0.444444444444
SLC25A53_TGC	0	1	0	1	48	0.0208333333333	1.0
CLIC2_GGG	0	3	0	4	56	0.0714285714286	0.75
LRCH1_TAT	0	1	0	1	74	0.0135135135135	1.0
ZBTB12_CTT	2	3	0	7	38	0.184210526316	0.714285714286
DLEU7_ATT	0	2	0	3	24	0.125	0.666666666667
CD84_TGT	0	1	0	1	7	0.142857142857	1.0
CPED1_GTT	0	2	0	2	82	0.0243902439024	1.0
COPZ2_CAT	3	1	0	10	22	0.454545454545	0.4
FBXO47_CTA	0	1	0	1	91	0.010989010989	1.0
FBXO47_CTC	0	1	0	1	91	0.010989010989	1.0
SLC18A3_TTG	6	8	0	22	68	0.323529411765	0.636363636364
CLIC2_GGC	0	1	0	1	56	0.0178571428571	1.0
CPED1_GTA	0	1	1	2	82	0.0243902439024	1.0
PGLS_GGA	2	4	0	6	70	0.0857142857143	1.0
COPZ2_CAA	0	1	0	1	22	0.0454545454545	1.0
DLEU7_ATA	3	1	0	9	24	0.375	0.444444444444
DLEU7_ATC	0	3	0	3	24	0.125	1.0
FAM19A5_TCA	3	1	0	9	69	0.130434782609	0.444444444444
GNG5_CTA	5	8	0	21	97	0.216494845361	0.619047619048
CCNI_GCA	0	1	0	1	96	0.0104166666667	1.0
GNG5_CTC	7	6	1	41	97	0.422680412371	0.341463414634
CCNI_GCG	0	2	0	2	96	0.0208333333333	1.0
FBXO47_CTT	0	1	0	1	91	0.010989010989	1.0
GNG5_CTG	0	1	0	1	97	0.0103092783505	1.0
SLC7A7_GCG	0	3	1	6	39	0.153846153846	0.666666666667
BCL11A_GTA	5	3	1	30	64	0.46875	0.3
DLEU7_GCA	0	1	0	2	24	0.0833333333333	0.5
SPIB_AAT	1	1	0	2	11	0.181818181818	1.0
HOXD4_TTA	1	5	0	10	88	0.113636363636	0.6
RASSF10_AGT	5	3	0	14	47	0.297872340426	0.571428571429
DLEU7_GCG	0	5	0	8	24	0.333333333333	0.625
RALYL_TTA	1	7	1	12	82	0.146341463415	0.75
SPIB_AAA	0	1	0	1	11	0.0909090909091	1.0
RALYL_TTG	0	2	0	2	82	0.0243902439024	1.0
RASSF10_AGA	0	4	0	15	47	0.31914893617	0.266666666667
RUNX3_GTA	7	12	0	21	78	0.269230769231	0.904761904762
PIH1D3_CCG	6	15	0	45	95	0.473684210526	0.466666666667
LEXM_ATT	0	1	0	1	21	0.047619047619	1.0
ABHD11_CTT	12	5	0	29	96	0.302083333333	0.586206896552
DYNC2H1_TAA	6	11	0	35	76	0.460526315789	0.485714285714
DYSF_AGT	0	3	0	4	62	0.0645161290323	0.75
GPR35_ACG	0	1	0	1	11	0.0909090909091	1.0
GINS3_TAC	0	1	0	1	97	0.0103092783505	1.0
DYSF_AGA	0	1	0	2	62	0.0322580645161	0.5
GPR35_ACT	0	1	0	1	11	0.0909090909091	1.0
ABHD11_CTA	5	7	1	40	96	0.416666666667	0.325
PTH1R_GCG	0	1	0	1	75	0.0133333333333	1.0
GMDS_CGA	3	4	0	10	97	0.103092783505	0.7
RPL36_CGG	3	2	1	9	100	0.09	0.666666666667
GMDS_CGC	8	4	0	43	97	0.443298969072	0.279069767442
RPL36_CGC	0	5	0	6	100	0.06	0.833333333333
GMDS_CGG	1	7	1	9	97	0.0927835051546	1.0
RPL36_CGA	0	10	0	17	100	0.17	0.588235294118
GRAMD2B_CCG	0	1	0	1	4	0.25	1.0
GRAMD2B_CCC	0	1	0	1	4	0.25	1.0
VPS33B_TAT	0	1	0	1	75	0.0133333333333	1.0
RPL36_CGT	0	3	0	3	100	0.03	1.0
GMDS_CGT	0	7	0	7	97	0.0721649484536	1.0
SDCBP_CCG	15	4	0	32	85	0.376470588235	0.59375
RASL11B_TTA	11	6	0	23	99	0.232323232323	0.739130434783
KCNAB2_CGC	0	2	0	2	50	0.04	1.0
VPS33B_TAA	6	0	0	6	75	0.08	1.0
VPS33B_TAG	1	0	0	1	75	0.0133333333333	1.0
KCNAB2_CGG	0	1	0	1	50	0.02	1.0
IL4I1_AGG	0	1	0	1	55	0.0181818181818	1.0
NUBP2_CTA	2	11	0	25	101	0.247524752475	0.52
MC4R_CCC	0	1	0	1	66	0.0151515151515	1.0
GFOD1_GGT	0	2	0	2	68	0.0294117647059	1.0
GINS3_TAA	5	4	0	48	97	0.494845360825	0.1875
MC4R_CCG	13	5	0	24	66	0.363636363636	0.75
FAM69B_CGA	0	2	0	2	94	0.0212765957447	1.0
PVALB_CTT	0	3	0	3	79	0.0379746835443	1.0
NXPH1_TCG	7	2	0	34	88	0.386363636364	0.264705882353
IL4I1_AGT	0	4	0	4	55	0.0727272727273	1.0
MC4R_CCT	0	1	0	1	66	0.0151515151515	1.0
ERG28_GCT	0	1	0	1	3	0.333333333333	1.0
NUBP2_CTT	1	8	0	22	101	0.217821782178	0.409090909091
PVALB_CTC	0	5	0	5	79	0.0632911392405	1.0
NRGN_GGG	1	4	0	8	58	0.137931034483	0.625
PVALB_CTA	2	11	0	18	79	0.227848101266	0.722222222222
ITGB1BP2_TCG	3	6	0	18	49	0.367346938776	0.5
TRUB2_TCG	6	13	0	25	87	0.287356321839	0.76
VIPR1_CGG	0	2	0	2	68	0.0294117647059	1.0
CALHM2_GGG	0	1	0	1	77	0.012987012987	1.0
VIPR1_CGA	0	4	0	4	68	0.0588235294118	1.0
VIPR1_CGC	0	4	0	4	68	0.0588235294118	1.0
PRRT3_AAT	0	1	0	2	30	0.0666666666667	0.5
VIPR1_CGT	0	8	1	12	68	0.176470588235	0.75
TRUB2_TCT	0	4	0	4	87	0.0459770114943	1.0
GADD45B_CAT	9	3	0	17	63	0.269841269841	0.705882352941
CHFR_GTA	0	2	0	2	92	0.0217391304348	1.0
PRRT3_AAA	1	1	0	3	30	0.1	0.666666666667
ALKBH2_GCG	8	10	1	22	97	0.226804123711	0.863636363636
VPS54_GCG	5	7	0	13	93	0.139784946237	0.923076923077
ALKBH2_GCC	0	1	0	3	97	0.0309278350515	0.333333333333
ALKBH2_GCA	1	10	0	15	97	0.154639175258	0.733333333333
LRRFIP1_ACG	2	10	0	16	72	0.222222222222	0.75
ALKBH2_GCT	0	3	0	4	97	0.0412371134021	0.75
NACC1_ATA	5	2	1	18	38	0.473684210526	0.444444444444
FJX1_AAG	1	2	0	3	55	0.0545454545455	1.0
KCNS1_GCA	0	5	0	5	53	0.0943396226415	1.0
KCNS1_GCG	0	3	0	4	53	0.0754716981132	0.75
MBD4_CCC	0	3	0	3	95	0.0315789473684	1.0
MBD4_CCA	0	2	0	2	95	0.0210526315789	1.0
MBD4_CCG	2	5	0	8	95	0.0842105263158	0.875
TBC1D15_GTA	2	2	1	9	85	0.105882352941	0.555555555556
TBK1_TAA	7	0	0	7	82	0.0853658536585	1.0
PGPEP1L_ACG	9	2	0	13	48	0.270833333333	0.846153846154
PGPEP1L_ACC	0	1	0	1	48	0.0208333333333	1.0
TBK1_TAG	2	12	0	31	82	0.378048780488	0.451612903226
PGPEP1L_ACA	0	1	0	1	48	0.0208333333333	1.0
CD74_GGG	0	3	0	6	92	0.0652173913043	0.5
TNNC2_CGT	9	3	0	25	55	0.454545454545	0.48
LTBR_CAT	0	1	0	1	9	0.111111111111	1.0
RCE1_TCT	1	2	0	7	38	0.184210526316	0.428571428571
MED21_GAG	0	1	0	1	96	0.0104166666667	1.0
FZD10_CTT	0	2	0	2	95	0.0210526315789	1.0
CDC7_TTC	0	1	0	1	99	0.010101010101	1.0
CDC7_TTA	2	5	0	8	99	0.0808080808081	0.875
FAM69B_CGT	1	5	0	6	94	0.063829787234	1.0
AIFM2_ATT	1	4	0	9	94	0.0957446808511	0.555555555556
FZD10_CTA	1	2	0	5	95	0.0526315789474	0.6
RCE1_TCG	3	7	0	11	38	0.289473684211	0.909090909091
STAC2_TCG	0	1	0	2	34	0.0588235294118	0.5
TNNC2_CGG	2	4	0	13	55	0.236363636364	0.461538461538
STAC2_TCA	0	1	0	1	34	0.0294117647059	1.0
TNNC2_CGA	7	0	0	9	55	0.163636363636	0.777777777778
KPNB1_TTA	2	2	0	12	90	0.133333333333	0.333333333333
TNNC2_CGC	0	1	1	3	55	0.0545454545455	0.666666666667
STAG1_TCG	0	1	0	1	94	0.0106382978723	1.0
GHDC_TCA	1	6	0	7	62	0.112903225806	1.0
GHDC_TCG	0	2	0	2	62	0.0322580645161	1.0
GTSE1_ATT	0	2	0	2	98	0.0204081632653	1.0
CRLS1_AGA	0	2	0	2	87	0.0229885057471	1.0
CUNH8ORF4_AGT	1	1	0	2	18	0.111111111111	1.0
CRLS1_AGG	0	1	0	1	87	0.0114942528736	1.0
VRK1_CAA	0	1	0	1	95	0.0105263157895	1.0
GTSE1_ATA	0	5	0	9	98	0.0918367346939	0.555555555556
SPC24_AAA	0	1	0	1	44	0.0227272727273	1.0
EBAG9_TTA	0	5	0	5	100	0.05	1.0
GHDC_TCT	0	6	0	7	62	0.112903225806	0.857142857143
CUNH8ORF4_AGG	1	1	0	2	18	0.111111111111	1.0
ZBTB24_CAA	0	1	0	1	81	0.0123456790123	1.0
PEMT_CTA	0	12	0	17	103	0.165048543689	0.705882352941
YY1_TTA	0	1	0	1	55	0.0181818181818	1.0
MZB1_GAC	0	1	0	1	31	0.0322580645161	1.0
CASP14_ACT	0	1	0	1	6	0.166666666667	1.0
PKIA_GTA	7	1	0	8	91	0.0879120879121	1.0
MTSS1L_ATT	0	2	0	2	53	0.0377358490566	1.0
ATP4B_CAT	0	6	0	9	83	0.10843373494	0.666666666667
PAX5_ATA	2	1	0	3	76	0.0394736842105	1.0
PAX5_ATC	0	1	0	1	76	0.0131578947368	1.0
UBC_CGA	3	0	0	3	38	0.0789473684211	1.0
MTSS1L_ATA	0	2	1	3	53	0.0566037735849	1.0
XPNPEP3_GGT	0	1	0	1	96	0.0104166666667	1.0
CASP14_ACG	1	0	2	3	6	0.5	1.0
CASP14_ACA	0	1	0	1	6	0.166666666667	1.0
SNX9_TTA	0	1	0	1	81	0.0123456790123	1.0
KLHL6_TGA	0	4	0	7	101	0.0693069306931	0.571428571429
PAX5_ATT	0	2	0	2	76	0.0263157894737	1.0
KDELR2_CCG	6	0	0	7	67	0.10447761194	0.857142857143
GNAT2_ACA	0	1	0	1	42	0.0238095238095	1.0
PRKG1_CAG	1	4	0	5	76	0.0657894736842	1.0
GNAT2_ACG	2	2	0	4	42	0.0952380952381	1.0
PRKG1_CAA	0	1	0	1	76	0.0131578947368	1.0
SGCA_TTT	1	4	0	6	34	0.176470588235	0.833333333333
ISCA2_GTA	12	9	0	35	97	0.360824742268	0.6
ISCA2_GTC	0	5	0	7	97	0.0721649484536	0.714285714286
ADGRF4_TGA	1	0	0	1	6	0.166666666667	1.0
GALR3_ACA	0	1	0	1	50	0.02	1.0
FAM101B_CTT	4	12	0	20	75	0.266666666667	0.8
SPACA1_CTA	4	4	0	12	35	0.342857142857	0.666666666667
SGCA_TTA	1	4	0	12	34	0.352941176471	0.416666666667
HOXD4_TTT	0	1	0	1	88	0.0113636363636	1.0
IGFLR1_ACA	0	1	0	1	31	0.0322580645161	1.0
GNAT2_ACT	2	1	0	16	42	0.380952380952	0.1875
ISCA2_GTT	0	2	0	2	97	0.020618556701	1.0
KAT14_GGA	0	1	0	1	35	0.0285714285714	1.0
KRT20_CCG	8	0	0	8	36	0.222222222222	1.0
KRT20_CCA	0	4	0	5	36	0.138888888889	0.8
LOH12CR1_GCT	6	5	0	18	42	0.428571428571	0.611111111111
KRT20_CCC	0	3	0	4	36	0.111111111111	0.75
KDF1_GGT	2	9	0	16	76	0.210526315789	0.6875
KRT20_CCT	2	3	0	10	36	0.277777777778	0.5
LOH12CR1_GCA	0	3	0	3	42	0.0714285714286	1.0
KAT14_GGT	0	2	0	2	35	0.0571428571429	1.0
LOH12CR1_GCG	0	3	0	4	42	0.0952380952381	0.75
GABRA3_TCG	0	2	0	4	52	0.0769230769231	0.5
KDF1_GGA	0	4	0	4	76	0.0526315789474	1.0
GABRA3_TCA	0	2	0	2	52	0.0384615384615	1.0
MTX1_CTA	7	3	0	23	54	0.425925925926	0.434782608696
CUNH11ORF96_CCA	0	3	0	8	17	0.470588235294	0.375
CUNH11ORF96_CCG	0	2	0	2	17	0.117647058824	1.0
GMEB2_GGG	0	1	0	1	79	0.0126582278481	1.0
ZDHHC9_ATA	0	7	0	12	94	0.127659574468	0.583333333333
DNAJB12_ACA	0	1	0	1	94	0.0106382978723	1.0
TMEM19_AAC	0	1	0	1	97	0.0103092783505	1.0
ZDHHC9_ATG	0	1	0	1	94	0.0106382978723	1.0
ATP11B_GCG	1	7	0	8	97	0.0824742268041	1.0
BACE1_ATA	2	6	0	21	72	0.291666666667	0.380952380952
RPF1_CAT	0	1	0	1	101	0.00990099009901	1.0
CUNH11ORF96_CCT	4	0	1	5	17	0.294117647059	1.0
SPATA24_TAA	1	0	0	5	13	0.384615384615	0.2
CNBD2_GCC	0	1	0	1	18	0.0555555555556	1.0
SPATA24_TAC	0	2	0	2	13	0.153846153846	1.0
CNBD2_GCA	0	1	0	1	18	0.0555555555556	1.0
CNBD2_GCG	0	4	0	4	18	0.222222222222	1.0
SPATA24_TAG	1	0	1	2	13	0.153846153846	1.0
LYNX1_CTC	0	1	0	1	5	0.2	1.0
TMEM205_CTA	12	7	0	32	79	0.405063291139	0.59375
DNAJB12_ACG	1	7	0	11	94	0.117021276596	0.727272727273
DPEP1_GAT	0	2	0	2	69	0.0289855072464	1.0
PRSS55_CGC	1	7	0	12	28	0.428571428571	0.666666666667
PRSS55_CGA	0	4	0	5	28	0.178571428571	0.8
DNAJC13_TGA	5	6	0	19	92	0.20652173913	0.578947368421
NRN1L_AAA	5	5	0	23	58	0.396551724138	0.434782608696
SLC2A4_CCA	0	2	0	2	40	0.05	1.0
TMED8_AAT	0	1	0	1	102	0.00980392156863	1.0
UBXN6_GGC	2	8	0	13	95	0.136842105263	0.769230769231
NRN1L_AAT	5	5	0	26	58	0.448275862069	0.384615384615
PRSS55_CGT	0	5	1	9	28	0.321428571429	0.666666666667
UBXN6_GGT	1	3	0	6	95	0.0631578947368	0.666666666667
SLCO2B1_GTA	2	4	1	13	60	0.216666666667	0.538461538462
TBCA_GTT	2	10	0	18	95	0.189473684211	0.666666666667
DUSP23_GTG	0	1	0	1	64	0.015625	1.0
KLHDC9_TGA	0	2	0	3	14	0.214285714286	0.666666666667
CYTL1_GTT	12	11	1	39	99	0.393939393939	0.615384615385
NIFK_AAT	1	1	0	6	77	0.0779220779221	0.333333333333
PEX13_CCG	1	11	0	14	83	0.168674698795	0.857142857143
HES3_GGC	1	1	0	2	23	0.0869565217391	1.0
KCNJ3_GGG	0	1	0	1	79	0.0126582278481	1.0
PWP2_GCG	0	1	0	1	44	0.0227272727273	1.0
NDUFA8_ACC	0	3	0	3	101	0.029702970297	1.0
PPIL3_TTT	0	1	0	1	101	0.00990099009901	1.0
SVBP_TCA	4	4	1	20	49	0.408163265306	0.45
NDUFA8_ACG	3	10	0	15	101	0.148514851485	0.866666666667
PSMD8_GCA	3	5	0	9	50	0.18	0.888888888889
PSKH1_TCG	0	9	0	11	96	0.114583333333	0.818181818182
RPL23_TGA	8	7	1	39	92	0.423913043478	0.410256410256
BMP7_TAT	0	1	0	1	73	0.013698630137	1.0
HSBP1L1_AAC	0	2	0	3	66	0.0454545454545	0.666666666667
NDUFA8_ACT	1	17	0	26	101	0.257425742574	0.692307692308
NDUFB11_CTT	4	3	1	12	41	0.292682926829	0.666666666667
BMP7_TAA	2	1	1	8	73	0.109589041096	0.5
LDLRAD4_CTT	7	1	1	15	87	0.172413793103	0.6
BMP7_TAG	1	5	1	13	73	0.178082191781	0.538461538462
PSKH1_TCT	0	3	0	3	96	0.03125	1.0
AP5Z1_GTA	0	3	0	3	97	0.0309278350515	1.0
ECE2_ACG	0	3	0	3	48	0.0625	1.0
RCBTB2_TGG	0	2	0	2	69	0.0289855072464	1.0
WDR45_AGA	1	1	0	5	41	0.121951219512	0.4
RCBTB2_TGA	0	4	0	8	69	0.115942028986	0.5
CPEB3_TGC	0	3	0	3	88	0.0340909090909	1.0
CPEB3_TGA	0	2	0	2	88	0.0227272727273	1.0
ABCD3_GCA	0	1	0	1	98	0.0102040816327	1.0
POFUT1_TGA	2	6	1	17	95	0.178947368421	0.529411764706
ARHGAP24_TCG	1	9	0	12	93	0.129032258065	0.833333333333
ABCD3_GCG	4	15	0	26	98	0.265306122449	0.730769230769
PTPRN2_TAG	1	0	0	1	73	0.013698630137	1.0
ATP2B2_CCC	0	1	0	2	50	0.04	0.5
CPEB3_TGT	0	1	0	1	88	0.0113636363636	1.0
PTPRN2_TAA	3	1	0	10	73	0.13698630137	0.4
WWP2_CAT	2	1	0	4	59	0.0677966101695	0.75
CDA_CTC	0	2	0	2	74	0.027027027027	1.0
CDA_CTA	7	8	1	22	74	0.297297297297	0.727272727273
NR5A1_CCT	0	2	0	2	49	0.0408163265306	1.0
FAHD1_TGA	10	5	0	37	96	0.385416666667	0.405405405405
YWHAQ_ACC	0	1	0	1	88	0.0113636363636	1.0
WWP2_CAA	0	4	0	6	59	0.101694915254	0.666666666667
NUDT4_CCT	0	1	1	2	77	0.025974025974	1.0
NOP58_TCG	7	14	0	40	94	0.425531914894	0.525
YWHAQ_ACG	8	4	1	30	88	0.340909090909	0.433333333333
NR5A1_CCA	0	4	0	4	49	0.0816326530612	1.0
NR5A1_CCG	0	2	0	2	49	0.0408163265306	1.0
ECHDC1_AAT	0	2	0	2	97	0.020618556701	1.0
ZMYND12_ATT	0	1	0	1	95	0.0105263157895	1.0
SDHD_GGT	0	2	0	2	97	0.020618556701	1.0
LRRC8A_TGT	0	2	0	2	89	0.0224719101124	1.0
SLC26A7_TGC	0	1	0	1	67	0.0149253731343	1.0
SLC26A7_TGA	0	8	1	10	67	0.149253731343	0.9
FOXR1_CAA	0	1	0	1	30	0.0333333333333	1.0
HSPA12B_AGA	4	5	0	10	55	0.181818181818	0.9
ZFYVE19_TGA	6	5	0	35	96	0.364583333333	0.314285714286
KCNN2_CGC	0	2	0	2	69	0.0289855072464	1.0
PAFAH1B2_ACT	7	4	0	20	72	0.277777777778	0.55
ZMYND12_ATA	4	4	0	16	95	0.168421052632	0.5
HNMT_ATA	0	2	0	2	39	0.0512820512821	1.0
ECHDC1_AAC	0	3	0	3	97	0.0309278350515	1.0
HSPA12B_AGT	0	3	0	3	55	0.0545454545455	1.0
FOXR1_CAT	3	4	0	8	30	0.266666666667	0.875
SNTN_TGC	5	3	0	12	70	0.171428571429	0.666666666667
KIF4A_TAG	5	3	0	10	80	0.125	0.8
FSHB_GAT	1	3	0	4	81	0.0493827160494	1.0
KIF4A_TAA	4	2	0	13	80	0.1625	0.461538461538
FAM207A_CCT	0	2	0	2	91	0.021978021978	1.0
CBX3_CGC	7	0	0	15	82	0.182926829268	0.466666666667
TMEM268_CAT	1	4	0	9	27	0.333333333333	0.555555555556
CBX3_CGA	1	6	0	18	82	0.219512195122	0.388888888889
CBX3_CGG	1	8	0	16	82	0.19512195122	0.5625
FAM207A_CCC	1	1	0	2	91	0.021978021978	1.0
PRMT8_CGA	0	1	0	1	41	0.0243902439024	1.0
FAM207A_CCA	0	2	0	2	91	0.021978021978	1.0
PRMT8_CGC	0	0	1	1	41	0.0243902439024	1.0
FAM207A_CCG	3	12	0	24	91	0.263736263736	0.625
PRMT8_CGG	1	1	0	16	41	0.390243902439	0.125
SOWAHD_CGC	1	5	0	10	80	0.125	0.6
TOP1_GTA	0	1	0	2	77	0.025974025974	0.5
CBX3_CGT	0	4	0	4	82	0.0487804878049	1.0
CENPW_ATA	0	13	0	13	98	0.132653061224	1.0
TMEM8C_ACT	7	6	0	32	95	0.336842105263	0.40625
THNSL1_TAA	7	4	1	22	89	0.247191011236	0.545454545455
SLN_ACC	7	6	0	19	103	0.184466019417	0.684210526316
ATXN7L3_CCT	0	3	0	3	66	0.0454545454545	1.0
SLN_ACA	0	10	1	30	103	0.291262135922	0.366666666667
RRAD_CCA	11	5	1	31	101	0.306930693069	0.548387096774
TFF1_AGG	0	1	1	2	4	0.5	1.0
TFF1_AGA	0	1	1	2	4	0.5	1.0
NPPC_ACC	0	8	0	11	81	0.135802469136	0.727272727273
RRAD_CCG	13	11	0	41	101	0.405940594059	0.585365853659
DDX47_GGG	0	1	0	1	99	0.010101010101	1.0
BLVRA_CTA	1	10	0	14	96	0.145833333333	0.785714285714
TMEM8C_ACG	0	6	0	8	95	0.0842105263158	0.75
SLN_ACT	6	8	0	25	103	0.242718446602	0.56
ATXN7L3_CCA	0	6	0	8	66	0.121212121212	0.75
ATXN7L3_CCG	1	8	0	12	66	0.181818181818	0.75
TMEM8C_ACA	0	4	0	4	95	0.0421052631579	1.0
TFF1_AGT	0	1	0	1	4	0.25	1.0
ATP8B3_CTA	3	5	0	12	58	0.206896551724	0.666666666667
RRAD_CCT	4	8	0	24	101	0.237623762376	0.5
SLC19A1_CTT	3	3	0	12	77	0.155844155844	0.5
CEP19_AGT	5	11	1	20	102	0.196078431373	0.85
SLX1A_TGA	0	1	0	1	5	0.2	1.0
NPPC_ACG	10	11	0	35	81	0.432098765432	0.6
CEP290_TCG	1	2	0	3	86	0.0348837209302	1.0
RAPGEF3_CGC	0	1	0	1	35	0.0285714285714	1.0
MLH3_TAG	8	1	0	11	88	0.125	0.818181818182
MLH3_TAC	0	3	0	4	88	0.0454545454545	0.75
ZBTB12_GTA	6	0	1	10	38	0.263157894737	0.7
MLH3_TAA	4	16	0	29	88	0.329545454545	0.689655172414
TTC29_TGA	7	11	0	38	81	0.469135802469	0.473684210526
FHL5_ACG	12	4	0	18	60	0.3	0.888888888889
ADA_GTT	0	1	0	1	95	0.0105263157895	1.0
FHL5_ACA	0	0	1	1	60	0.0166666666667	1.0
CCNB1IP1_ACA	0	2	0	2	46	0.0434782608696	1.0
PEX16_CCA	3	2	0	5	97	0.0515463917526	1.0
ATP5S_TGG	0	2	0	2	98	0.0204081632653	1.0
ATP5S_TGA	7	4	1	32	98	0.326530612245	0.375
GPR61_GGT	0	2	0	2	45	0.0444444444444	1.0
ATP5S_TGC	0	2	0	2	98	0.0204081632653	1.0
EEF1B2_AGG	3	5	1	18	93	0.193548387097	0.5
NET1_ACG	0	1	0	1	89	0.0112359550562	1.0
TTC32_CTT	0	6	0	7	61	0.114754098361	0.857142857143
GPR61_GGA	0	4	0	4	45	0.0888888888889	1.0
ATP5S_TGT	0	3	0	3	98	0.030612244898	1.0
CCNB1IP1_ACT	0	2	0	2	46	0.0434782608696	1.0
DICER1_TTA	0	1	0	1	96	0.0104166666667	1.0
TTC32_CTC	0	5	0	8	61	0.131147540984	0.625
NET1_ACT	0	1	0	1	89	0.0112359550562	1.0
TTC32_CTA	5	3	0	10	61	0.16393442623	0.8
TTC32_CTG	0	1	0	1	61	0.016393442623	1.0
TMEM120B_TAA	2	0	0	3	63	0.047619047619	0.666666666667
FGF21_ATT	0	3	0	7	20	0.35	0.428571428571
CHRNA5_TCG	0	6	0	6	80	0.075	1.0
MYCBP2_TGA	4	0	0	4	64	0.0625	1.0
SPINK4_GTT	1	5	1	7	29	0.241379310345	1.0
RNASEH2A_CAA	4	4	0	9	47	0.191489361702	0.888888888889
TMEM42_GTT	0	4	0	4	47	0.0851063829787	1.0
ABCC10_ACA	0	1	0	1	84	0.0119047619048	1.0
FGF21_ATA	2	1	2	10	20	0.5	0.5
TMEM42_GTA	3	4	0	17	47	0.36170212766	0.411764705882
AIDA_GGG	0	1	0	1	102	0.00980392156863	1.0
TMEM42_GTC	1	1	2	4	47	0.0851063829787	1.0
AIDA_GGA	0	1	0	1	102	0.00980392156863	1.0
SPINK4_GTA	5	0	0	7	29	0.241379310345	0.714285714286
AIDA_GGC	10	8	0	39	102	0.382352941176	0.461538461538
SPINK4_GTC	1	2	1	8	29	0.275862068966	0.5
SH2D4B_CTT	1	6	0	15	60	0.25	0.466666666667
LCORL_GTT	0	1	0	2	90	0.0222222222222	0.5
RBM14_TAA	1	0	0	1	14	0.0714285714286	1.0
TRPV3_CGG	0	1	0	3	67	0.044776119403	0.333333333333
TRPV3_CGA	0	1	0	1	67	0.0149253731343	1.0
TRPV3_CGC	11	2	0	29	67	0.432835820896	0.448275862069
LCORL_GTA	2	6	0	11	90	0.122222222222	0.727272727273
TRPV3_CGT	0	6	0	6	67	0.089552238806	1.0
GBA_TAT	0	3	0	3	50	0.06	1.0
COQ10B_GAC	6	8	0	36	94	0.382978723404	0.388888888889
CUNH1ORF228_TGG	0	1	0	1	14	0.0714285714286	1.0
INHBA_CAA	0	2	0	2	92	0.0217391304348	1.0
CUNH1ORF228_TGA	0	1	1	2	14	0.142857142857	1.0
PPP5C_TTT	0	1	0	1	40	0.025	1.0
PKIA_CAG	3	3	0	43	91	0.472527472527	0.139534883721
SPON2_CGT	2	5	0	9	103	0.0873786407767	0.777777777778
PKIA_CAA	6	3	1	15	91	0.164835164835	0.666666666667
PKIA_CAC	3	4	0	21	91	0.230769230769	0.333333333333
CCL22_CGT	0	2	0	2	5	0.4	1.0
INHBA_CAT	0	4	0	4	92	0.0434782608696	1.0
USP46_ACA	0	2	0	2	81	0.0246913580247	1.0
USP46_ACG	10	4	0	27	81	0.333333333333	0.518518518519
RASL10A_AGT	0	2	0	2	31	0.0645161290323	1.0
TTC25_TAT	0	2	0	3	86	0.0348837209302	0.666666666667
SPON2_CGG	7	4	0	44	103	0.427184466019	0.25
TCN2_CCT	0	3	0	3	36	0.0833333333333	1.0
SPON2_CGC	14	2	0	48	103	0.466019417476	0.333333333333
SPON2_CGA	2	7	1	20	103	0.194174757282	0.5
CRADD_GCT	0	1	0	1	59	0.0169491525424	1.0
CD58_TGC	0	2	0	2	34	0.0588235294118	1.0
AK4_GAA	4	10	0	15	90	0.166666666667	0.933333333333
CDC42EP4_TTT	3	5	0	13	62	0.209677419355	0.615384615385
LRIT2_TCA	0	1	0	1	76	0.0131578947368	1.0
NOP53_GGA	0	1	0	1	6	0.166666666667	1.0
OXR1_GCG	10	1	0	39	84	0.464285714286	0.282051282051
LRIT2_TCG	0	5	0	6	76	0.0789473684211	0.833333333333
WBP4_ATA	1	6	0	10	95	0.105263157895	0.7
CDC42EP4_TTA	5	4	1	19	62	0.306451612903	0.526315789474
AK4_GAT	0	1	0	1	90	0.0111111111111	1.0
CDC42EP4_TTG	3	2	0	6	62	0.0967741935484	0.833333333333
DAZL_GTT	0	1	0	1	98	0.0102040816327	1.0
WBP4_ATT	0	2	0	3	95	0.0315789473684	0.666666666667
NECTIN4_GAA	0	1	0	1	13	0.0769230769231	1.0
TOR1B_ACT	1	1	0	2	44	0.0454545454545	1.0
FSD1_AGT	1	7	0	9	65	0.138461538462	0.888888888889
TNFSF10_CGT	4	4	1	13	58	0.224137931034	0.692307692308
NUF2_TAG	6	5	0	47	100	0.47	0.234042553191
NUF2_TAA	11	5	1	36	100	0.36	0.472222222222
TOR1B_ACG	0	6	0	6	44	0.136363636364	1.0
FSD1_AGA	1	6	0	7	65	0.107692307692	1.0
PENK_TAT	0	1	0	1	88	0.0113636363636	1.0
TOR1B_ACC	0	1	0	1	44	0.0227272727273	1.0
TOR1B_ACA	0	1	0	1	44	0.0227272727273	1.0
FAM110C_CAT	0	1	1	5	83	0.0602409638554	0.4
TMEM250_CCG	2	0	0	4	10	0.4	0.5
RBM14_TAT	0	3	0	3	14	0.214285714286	1.0
TNFSF10_CGG	4	8	0	23	58	0.396551724138	0.521739130435
TNFSF10_CGA	6	5	0	24	58	0.413793103448	0.458333333333
TNFSF10_CGC	2	3	0	10	58	0.172413793103	0.5
SH2D4B_CTA	0	1	0	1	60	0.0166666666667	1.0
SRPR_CAT	0	2	0	2	53	0.0377358490566	1.0
ABCG1_CGT	1	1	0	3	72	0.0416666666667	0.666666666667
YKT6_TCT	2	4	0	13	83	0.156626506024	0.461538461538
KCNJ12_CTA	0	1	0	1	29	0.0344827586207	1.0
CDC20_TGC	0	1	0	1	93	0.010752688172	1.0
CDC20_TGA	2	12	0	39	93	0.41935483871	0.358974358974
YKT6_TCC	0	1	0	1	83	0.0120481927711	1.0
YKT6_TCA	4	3	0	16	83	0.192771084337	0.4375
YKT6_TCG	3	9	1	17	83	0.204819277108	0.764705882353
SRPR_CAC	0	1	0	1	53	0.0188679245283	1.0
TCAP_ACT	1	2	0	18	46	0.391304347826	0.166666666667
ZC3H3_TCG	0	1	0	1	67	0.0149253731343	1.0
RSRP1_CAT	1	3	1	5	83	0.0602409638554	1.0
STMN3_ATA	2	2	0	6	72	0.0833333333333	0.666666666667
ZC3H3_TCA	0	1	0	1	67	0.0149253731343	1.0
GAS1_CAT	2	4	1	15	38	0.394736842105	0.466666666667
SLC1A4_CGC	0	8	0	9	92	0.0978260869565	0.888888888889
FAM131A_GTT	9	6	0	24	69	0.347826086957	0.625
SLC1A4_CGA	1	10	0	11	92	0.119565217391	1.0
SLC1A4_CGG	6	7	0	41	92	0.445652173913	0.317073170732
PNRC2_GTG	4	3	0	40	81	0.493827160494	0.175
RSRP1_CAG	0	1	0	1	83	0.0120481927711	1.0
DAZL_GTC	0	2	0	5	98	0.0510204081633	0.4
RSRP1_CAA	0	7	0	8	83	0.0963855421687	0.875
RSRP1_CAC	0	4	0	4	83	0.0481927710843	1.0
FAM131A_GTC	0	4	0	4	69	0.0579710144928	1.0
SLC1A4_CGT	9	8	1	31	92	0.336956521739	0.58064516129
FAM131A_GTA	6	5	0	34	69	0.492753623188	0.323529411765
PRMT1_TAT	0	1	0	1	36	0.0277777777778	1.0
GCG_GCT	0	2	1	3	96	0.03125	1.0
MYADML2_CCT	1	9	0	13	76	0.171052631579	0.769230769231
LY96_CAT	0	5	0	7	66	0.106060606061	0.714285714286
DLX2_ACG	0	1	0	1	56	0.0178571428571	1.0
THAP11_TTT	0	5	0	25	52	0.480769230769	0.2
NUP85_CCC	0	1	0	1	94	0.0106382978723	1.0
PAFAH1B3_TTG	0	2	0	3	33	0.0909090909091	0.666666666667
NUP85_CCA	0	1	0	1	94	0.0106382978723	1.0
DLX2_ACA	0	3	0	6	56	0.107142857143	0.5
MYADML2_CCA	0	8	0	10	76	0.131578947368	0.8
GCG_GCA	0	1	0	2	96	0.0208333333333	0.5
LEPR_CAT	0	1	0	1	82	0.0121951219512	1.0
DPEP1_GAA	0	2	0	2	69	0.0289855072464	1.0
DHX9_TTA	1	3	1	16	76	0.210526315789	0.3125
MYADML2_CCG	1	4	0	6	76	0.0789473684211	0.833333333333
GCG_GCG	9	7	0	36	96	0.375	0.444444444444
THAP11_TTG	1	4	0	16	52	0.307692307692	0.3125
MASP1_AGG	0	1	0	1	77	0.012987012987	1.0
LY96_CAG	5	3	0	19	66	0.287878787879	0.421052631579
THAP11_TTC	0	3	0	5	52	0.0961538461538	0.6
LY96_CAA	0	5	0	5	66	0.0757575757576	1.0
THAP11_TTA	8	2	0	14	52	0.269230769231	0.714285714286
LY96_CAC	1	10	0	13	66	0.19696969697	0.846153846154
MLNR_TGA	0	7	0	10	40	0.25	0.7
GDPD1_AGT	0	7	0	12	99	0.121212121212	0.583333333333
KCNJ3_CGG	0	4	0	4	79	0.0506329113924	1.0
KCNJ3_CGC	0	2	0	2	79	0.0253164556962	1.0
KCNJ3_CGA	3	3	0	18	79	0.227848101266	0.333333333333
SLC6A8_ACG	0	2	0	2	51	0.0392156862745	1.0
GTF2H3_TCG	5	17	0	31	104	0.298076923077	0.709677419355
DLG4_TAT	0	1	0	2	28	0.0714285714286	0.5
ABCF3_GCG	0	1	0	1	89	0.0112359550562	1.0
MLNR_TGT	4	1	0	18	40	0.45	0.277777777778
KCNJ3_CGT	5	7	0	19	79	0.240506329114	0.631578947368
C5_CCG	0	6	0	8	91	0.0879120879121	0.75
SGOL1_TAT	0	3	0	4	64	0.0625	0.75
LRP2_TCG	0	1	0	1	86	0.0116279069767	1.0
TFAP4_ATA	0	5	0	9	74	0.121621621622	0.555555555556
SYNE4_TTA	0	1	0	1	10	0.1	1.0
PCDHAC1_ACT	0	1	0	1	22	0.0454545454545	1.0
NR1H4_CGT	0	5	1	6	97	0.0618556701031	1.0
PRMT5_TTC	0	1	0	1	47	0.0212765957447	1.0
SGOL1_TAG	1	0	0	1	64	0.015625	1.0
PRMT5_TTA	1	2	0	9	47	0.191489361702	0.333333333333
TFAP4_ATT	0	4	0	5	74	0.0675675675676	0.8
PRMT5_TTG	1	2	0	3	47	0.063829787234	1.0
SGOL1_TAA	6	2	0	12	64	0.1875	0.666666666667
BBS4_TTA	1	8	0	18	95	0.189473684211	0.5
PCDHAC1_ACA	0	1	0	1	22	0.0454545454545	1.0
UBE2J1_TCA	0	3	0	3	103	0.0291262135922	1.0
SMTNL2_CTA	1	2	0	5	77	0.0649350649351	0.6
UBE2J1_TCG	4	16	0	26	103	0.252427184466	0.769230769231
AMIGO3_CAT	2	2	0	6	61	0.0983606557377	0.666666666667
RPA3_ACC	2	9	0	15	99	0.151515151515	0.733333333333
LRRC74B_GTA	0	1	0	1	17	0.0588235294118	1.0
MAP9_GCC	0	1	0	1	55	0.0181818181818	1.0
CPXM2_ATA	1	1	0	7	86	0.0813953488372	0.285714285714
MAP9_GCG	0	5	0	5	55	0.0909090909091	1.0
OLA1_TGC	0	7	0	8	95	0.0842105263158	0.875
NPY1R_TCG	0	5	0	6	77	0.0779220779221	0.833333333333
PTPN12_ACG	0	3	0	3	85	0.0352941176471	1.0
AMIGO3_CAA	3	5	0	15	61	0.245901639344	0.533333333333
KLHL40_CTA	0	5	0	6	89	0.0674157303371	0.833333333333
ZNF362_CAA	0	3	0	3	44	0.0681818181818	1.0
OLA1_TGA	2	5	0	9	95	0.0947368421053	0.777777777778
FMR1_TGA	11	1	0	12	83	0.144578313253	1.0
FAM58A_CGT	0	5	0	6	42	0.142857142857	0.833333333333
SLC39A12_GAG	0	5	0	5	98	0.0510204081633	1.0
KLHL40_CTT	0	1	0	1	89	0.0112359550562	1.0
ZNF362_CAT	1	4	0	7	44	0.159090909091	0.714285714286
CCDC14_GAT	0	1	0	1	86	0.0116279069767	1.0
FAM58A_CGA	0	5	0	6	42	0.142857142857	0.833333333333
FAM58A_CGC	0	1	0	1	42	0.0238095238095	1.0
SMURF1_TAA	1	0	0	1	88	0.0113636363636	1.0
AKNAD1_AGC	0	1	0	1	61	0.016393442623	1.0
DIS3L_CCG	0	1	0	1	91	0.010989010989	1.0
RPAP2_CGC	11	5	0	34	100	0.34	0.470588235294
HTATSF1_CGT	0	7	0	8	96	0.0833333333333	0.875
DIS3L_CCA	0	1	0	1	91	0.010989010989	1.0
SOX8_GCA	0	5	0	7	66	0.106060606061	0.714285714286
CLGN_CTT	0	2	0	2	81	0.0246913580247	1.0
PCMTD1_TGA	3	2	1	24	95	0.252631578947	0.25
EXOSC5_GTA	3	8	0	22	54	0.407407407407	0.5
HTATSF1_CGC	1	4	0	5	96	0.0520833333333	1.0
CEP85L_CGT	0	3	0	3	85	0.0352941176471	1.0
CLGN_CTA	0	2	0	3	81	0.037037037037	0.666666666667
CLGN_CTC	0	2	0	5	81	0.0617283950617	0.4
POLDIP2_TCG	9	7	0	34	96	0.354166666667	0.470588235294
POLDIP2_TCA	0	9	0	10	96	0.104166666667	0.9
SMYD4_TCC	0	1	0	1	98	0.0102040816327	1.0
SMYD4_TCG	0	6	0	6	98	0.0612244897959	1.0
GET4_ATT	2	4	1	18	96	0.1875	0.388888888889
CNOT6L_CGT	1	1	0	4	89	0.0449438202247	0.5
HMGCS2_GTT	1	4	0	18	44	0.409090909091	0.277777777778
SPATA45_CGA	0	0	1	1	6	0.166666666667	1.0
SPATA45_CGG	0	2	0	2	6	0.333333333333	1.0
POLR3K_AGT	4	0	0	4	58	0.0689655172414	1.0
SOAT2_TAG	1	1	0	3	14	0.214285714286	0.666666666667
NDUFA11_TCG	16	7	1	43	87	0.494252873563	0.558139534884
SOAT2_TAA	1	0	0	1	14	0.0714285714286	1.0
POLR3K_AGA	1	2	0	18	58	0.310344827586	0.166666666667
POLR3K_AGC	6	1	0	21	58	0.362068965517	0.333333333333
CNOT6L_CGG	0	2	0	2	89	0.0224719101124	1.0
HMGCS2_GTA	2	5	0	19	44	0.431818181818	0.368421052632
SDF2_GAT	0	10	0	13	64	0.203125	0.769230769231
POLR3K_AGG	7	7	0	17	58	0.293103448276	0.823529411765
CNOT6L_CGC	0	2	0	2	89	0.0224719101124	1.0
GEM_AAA	0	1	0	1	97	0.0103092783505	1.0
SLC6A4_TCG	5	14	0	26	95	0.273684210526	0.730769230769
SLC38A8_AGA	2	9	0	13	72	0.180555555556	0.846153846154
ZNF831_ACC	0	1	0	1	70	0.0142857142857	1.0
CUNH6ORF58_TCG	1	3	0	5	18	0.277777777778	0.8
SLC38A8_AGG	0	1	0	1	72	0.0138888888889	1.0
VASH1_CCG	2	10	0	17	101	0.168316831683	0.705882352941
LDLR_GGT	0	1	0	1	38	0.0263157894737	1.0
ADAMTS8_TCA	0	2	0	2	70	0.0285714285714	1.0
GEM_AAT	1	4	1	7	97	0.0721649484536	0.857142857143
TMEM107_CAA	2	4	0	10	43	0.232558139535	0.6
ILF2_CCG	0	5	0	5	88	0.0568181818182	1.0
ADAMTS8_TCG	0	1	0	1	70	0.0142857142857	1.0
DHFR_GGC	0	2	0	2	90	0.0222222222222	1.0
ZNF532_TGA	2	9	0	14	85	0.164705882353	0.785714285714
ZNF532_TGG	3	6	0	11	85	0.129411764706	0.818181818182
SLC38A8_AGT	0	3	0	3	72	0.0416666666667	1.0
CTTNBP2NL_GTA	0	1	0	1	88	0.0113636363636	1.0
CALHM1_AGA	0	2	0	2	89	0.0224719101124	1.0
PPP3R1_TCT	0	3	0	3	97	0.0309278350515	1.0
MMD2_CCT	5	7	0	14	88	0.159090909091	0.857142857143
MORN5_TGA	6	7	1	26	74	0.351351351351	0.538461538462
MORN5_TGC	0	3	0	3	74	0.0405405405405	1.0
CUNH2ORF80_GGC	0	2	0	2	17	0.117647058824	1.0
PPP3R1_TCG	3	17	0	23	97	0.237113402062	0.869565217391
MMD2_CCA	10	10	0	31	88	0.352272727273	0.645161290323
PROC_TTA	4	8	0	30	82	0.365853658537	0.4
MMD2_CCG	1	9	0	11	88	0.125	0.909090909091
PPP3R1_TCA	2	7	0	11	97	0.113402061856	0.818181818182
MORN5_TGT	0	2	0	2	74	0.027027027027	1.0
FBXL7_ACG	0	1	0	1	98	0.0102040816327	1.0
FOXO1_TTC	0	3	0	3	78	0.0384615384615	1.0
FOXO1_TTA	2	2	0	4	78	0.0512820512821	1.0
MED11_TGT	2	2	0	6	43	0.139534883721	0.666666666667
PRRT2_TAT	2	1	1	8	18	0.444444444444	0.5
TRABD2B_TGA	0	2	1	3	42	0.0714285714286	1.0
DNER_GTA	0	2	0	2	89	0.0224719101124	1.0
PRSS54_GGT	0	2	0	2	17	0.117647058824	1.0
MED11_TGG	7	1	0	9	43	0.209302325581	0.888888888889
MED11_TGA	1	3	0	7	43	0.162790697674	0.571428571429
EMID1_GAT	0	1	0	1	53	0.0188679245283	1.0
CUNH5ORF47_CAA	0	1	0	1	5	0.2	1.0
RBM8A_CAT	7	3	0	21	69	0.304347826087	0.47619047619
PNRC1_TGT	0	1	0	4	75	0.0533333333333	0.25
MED29_GCT	0	5	0	6	48	0.125	0.833333333333
MYBPH_CCG	0	2	0	2	59	0.0338983050847	1.0
RBM8A_CAC	0	1	0	1	69	0.0144927536232	1.0
CUNH5ORF47_CAT	2	0	0	2	5	0.4	1.0
MED29_GCG	1	3	0	5	48	0.104166666667	0.8
COQ10B_GAT	0	2	0	2	94	0.0212765957447	1.0
MED29_GCA	2	2	0	6	48	0.125	0.666666666667
SLC6A7_ACT	0	1	0	2	67	0.0298507462687	0.5
HYDIN_TAT	0	1	0	1	47	0.0212765957447	1.0
ALS2CR12_TTC	0	2	0	2	17	0.117647058824	1.0
SLA_TGT	1	2	0	4	91	0.043956043956	0.75
SLC6A7_TAA	0	0	1	1	67	0.0149253731343	1.0
MYLK2_CGT	4	7	0	20	44	0.454545454545	0.55
F10_CTA	0	1	0	1	41	0.0243902439024	1.0
THBS3_TGA	1	12	0	14	59	0.237288135593	0.928571428571
F10_CTC	0	2	0	2	41	0.0487804878049	1.0
LRRC19_GTC	0	1	1	2	58	0.0344827586207	1.0
LRRC19_GTG	0	1	0	1	58	0.0172413793103	1.0
MYLK2_CGA	2	2	0	7	44	0.159090909091	0.571428571429
SLA_TGA	3	2	0	25	91	0.274725274725	0.2
ARHGAP40_ATT	0	1	1	2	85	0.0235294117647	1.0
SMARCB1_CGG	0	2	0	2	82	0.0243902439024	1.0
DPT_TGT	0	3	0	6	99	0.0606060606061	0.5
EDARADD_GAT	0	1	0	1	97	0.0103092783505	1.0
FAM47E_ACG	0	1	0	1	8	0.125	1.0
CNNM4_ACA	1	6	0	10	40	0.25	0.7
HESX1_TTG	0	1	0	2	78	0.025641025641	0.5
HESX1_TTA	1	3	1	7	78	0.0897435897436	0.714285714286
HESX1_TTC	0	1	0	3	78	0.0384615384615	0.333333333333
SMARCB1_CGT	1	4	0	5	82	0.0609756097561	1.0
MPP3_ACG	0	5	0	7	86	0.0813953488372	0.714285714286
ARHGAP40_ATA	0	3	1	4	85	0.0470588235294	1.0
DPT_TGA	6	2	0	8	99	0.0808080808081	1.0
CNNM4_ACT	1	3	0	4	40	0.1	1.0
ALYREF_GAG	1	6	0	7	83	0.0843373493976	1.0
CCDC13_CGT	2	2	1	12	80	0.15	0.416666666667
TRIM16_CGA	1	1	0	4	19	0.210526315789	0.5
DYM_GTT	0	1	0	1	78	0.0128205128205	1.0
UPRT_CCT	0	1	0	1	85	0.0117647058824	1.0
TMPRSS2_CCG	0	4	0	4	81	0.0493827160494	1.0
COLCA2_ATA	10	4	0	24	81	0.296296296296	0.583333333333
KCNK18_CAT	0	2	0	2	96	0.0208333333333	1.0
DAP3_GAA	0	1	0	1	76	0.0131578947368	1.0
NAB1_CAT	0	1	0	1	86	0.0116279069767	1.0
EXOC3_TAT	0	1	0	1	93	0.010752688172	1.0
UPRT_CCG	3	16	0	25	85	0.294117647059	0.76
KCNK18_CAC	0	6	0	7	96	0.0729166666667	0.857142857143
UPRT_CCC	1	9	0	10	85	0.117647058824	1.0
TRIM16_CGT	0	2	0	3	19	0.157894736842	0.666666666667
CALHM1_AGG	0	1	1	2	89	0.0224719101124	1.0
DYM_GTA	0	3	0	3	78	0.0384615384615	1.0
NAB1_CAA	2	2	0	8	86	0.093023255814	0.5
EXOC3_TAA	0	12	1	17	93	0.182795698925	0.764705882353
EXOC3_TAG	7	0	0	10	93	0.10752688172	0.7
FAM47E_GTA	0	0	1	1	8	0.125	1.0
SEC22A_CAT	2	2	0	5	96	0.0520833333333	0.8
ZIC5_TCG	0	2	0	2	50	0.04	1.0
CEP85L_CGC	1	6	1	12	85	0.141176470588	0.666666666667
CASC3_GTA	1	4	0	10	74	0.135135135135	0.5
PROC_TTG	0	2	1	3	82	0.0365853658537	1.0
MEOX2_ACG	0	2	0	2	77	0.025974025974	1.0
TPRG1L_GAA	0	2	0	2	89	0.0224719101124	1.0
SYCP2L_TTA	0	1	0	1	47	0.0212765957447	1.0
SEC22A_CAC	8	10	0	47	96	0.489583333333	0.382978723404
SEC22A_CAA	0	4	0	4	96	0.0416666666667	1.0
TPRG1L_GAT	0	1	0	1	89	0.0112359550562	1.0
ADRB2_ACT	0	6	0	7	70	0.1	0.857142857143
FKBP8_TAT	1	6	0	12	86	0.139534883721	0.583333333333
ANGPTL2_CCC	0	1	0	1	88	0.0113636363636	1.0
C1QL4_CCT	0	6	0	7	27	0.259259259259	0.857142857143
ANGPTL2_CCG	7	8	0	28	88	0.318181818182	0.535714285714
FBXO21_CGA	0	1	0	1	97	0.0103092783505	1.0
ENAH_GGC	0	1	0	1	83	0.0120481927711	1.0
FKBP8_TAA	13	8	0	29	86	0.337209302326	0.724137931034
ZNF367_GGG	0	1	0	1	101	0.00990099009901	1.0
FKBP8_TAG	8	0	0	10	86	0.116279069767	0.8
FBXO21_CGT	1	6	0	14	97	0.144329896907	0.5
CAP2_ACG	3	12	0	19	90	0.211111111111	0.789473684211
ANGPTL2_CCT	0	1	0	1	88	0.0113636363636	1.0
ARL15_TCG	9	4	1	41	93	0.440860215054	0.341463414634
STMN4_TGG	2	6	0	8	88	0.0909090909091	1.0
ARL15_TCA	1	4	0	5	93	0.0537634408602	1.0
ARL15_TCC	8	3	0	19	93	0.204301075269	0.578947368421
CRYL1_CCC	1	5	0	6	95	0.0631578947368	1.0
RASSF4_CGT	0	1	0	1	31	0.0322580645161	1.0
CRYL1_CCG	4	7	0	16	95	0.168421052632	0.6875
ADRB2_TAT	3	2	0	7	70	0.1	0.714285714286
ARL15_TCT	3	2	1	20	93	0.215053763441	0.3
CRYAA_TTA	4	2	0	11	63	0.174603174603	0.545454545455
TAL2_GCG	11	2	1	18	78	0.230769230769	0.777777777778
CRYAA_TTG	1	6	0	7	63	0.111111111111	1.0
TMEM27_GGT	1	7	0	9	99	0.0909090909091	0.888888888889
RASSF4_CGG	0	1	0	3	31	0.0967741935484	0.333333333333
LINS1_TTA	0	1	0	1	58	0.0172413793103	1.0
RASSF4_CGA	0	2	0	2	31	0.0645161290323	1.0
UGCG_GCG	1	13	0	16	97	0.164948453608	0.875
TMEM70_TAG	7	0	0	9	101	0.0891089108911	0.777777777778
PRICKLE4_ATT	0	2	0	2	33	0.0606060606061	1.0
TNFAIP3_TTA	1	4	0	11	94	0.117021276596	0.454545454545
MAMDC2_ATA	0	1	0	1	88	0.0113636363636	1.0
TMEM70_TAA	8	6	0	36	101	0.356435643564	0.388888888889
GRK5_TAG	0	4	0	4	50	0.08	1.0
GEMIN6_CGG	3	9	0	24	102	0.235294117647	0.5
GEMIN6_CGC	6	6	0	48	102	0.470588235294	0.25
GEMIN6_CGA	8	7	1	32	102	0.313725490196	0.5
TMEM70_TAT	0	1	0	1	101	0.00990099009901	1.0
PRICKLE4_ATA	4	1	0	11	33	0.333333333333	0.454545454545
REPS2_TAA	4	0	0	4	91	0.043956043956	1.0
MAPK13_TAG	0	6	0	12	55	0.218181818182	0.5
GEMIN6_CGT	7	7	0	30	102	0.294117647059	0.466666666667
BFAR_ATA	0	1	0	2	98	0.0204081632653	0.5
ADRB2_ACG	0	1	0	1	70	0.0142857142857	1.0
GLCE_AGA	0	4	0	6	90	0.0666666666667	0.666666666667
PRC1_CGA	0	2	0	2	79	0.0253164556962	1.0
PRC1_CGC	0	1	0	1	79	0.0126582278481	1.0
LRPPRC_CCG	0	2	0	2	90	0.0222222222222	1.0
GPR155_GCG	0	8	0	10	98	0.102040816327	0.8
ROMO1_TTG	2	1	1	5	99	0.0505050505051	0.8
SH3BGRL2_TAG	0	12	0	17	70	0.242857142857	0.705882352941
MBNL2_GCG	0	4	0	4	82	0.0487804878049	1.0
PRC1_CGT	1	2	0	4	79	0.0506329113924	0.75
GLCE_AGT	0	3	0	4	90	0.0444444444444	0.75
SH3BGRL2_TAA	5	0	0	8	70	0.114285714286	0.625
EPHX4_TTA	0	4	0	6	88	0.0681818181818	0.666666666667
SMN1_TAA	0	0	2	2	4	0.5	1.0
SH3BGRL2_TAC	0	2	0	2	70	0.0285714285714	1.0
PRRG2_ACC	4	2	0	6	26	0.230769230769	1.0
PRRG2_ACA	0	4	1	5	26	0.192307692308	1.0
ADRB2_TAG	8	7	0	28	70	0.4	0.535714285714
PRRG2_ACT	0	3	0	4	26	0.153846153846	0.75
HAMP_ACG	1	4	1	8	28	0.285714285714	0.75
POLR2E_AAT	6	5	0	29	91	0.318681318681	0.379310344828
FAM72A_CGC	3	11	0	19	71	0.267605633803	0.736842105263
HAMP_ACC	5	1	0	13	28	0.464285714286	0.461538461538
HAMP_ACA	0	4	0	6	28	0.214285714286	0.666666666667
CSF3_ATT	3	2	0	11	32	0.34375	0.454545454545
GCM2_GTT	0	4	0	5	97	0.0515463917526	0.8
SH3RF1_TCG	0	5	0	6	83	0.0722891566265	0.833333333333
HAMP_ACT	1	4	0	7	28	0.25	0.714285714286
ITPK1_TTG	0	2	0	2	98	0.0204081632653	1.0
POLR2E_AAC	0	1	0	1	91	0.010989010989	1.0
POLR2E_AAA	2	7	0	11	91	0.120879120879	0.818181818182
CSF3_ATA	3	0	0	4	32	0.125	0.75
TMEM192_TCC	0	3	0	5	97	0.0515463917526	0.6
SH3BGRL2_TAT	2	5	0	7	70	0.1	1.0
SLC5A6_TTA	5	1	0	21	43	0.488372093023	0.285714285714
TMEM192_TCG	5	18	0	32	97	0.329896907216	0.71875
SLC5A6_TTG	2	2	0	5	43	0.116279069767	0.8
SSR3_ATT	0	3	0	3	98	0.030612244898	1.0
PTK6_CAT	0	1	0	1	19	0.0526315789474	1.0
DUSP14_GAT	2	7	0	40	103	0.388349514563	0.225
TMEM144_CAC	0	4	0	4	100	0.04	1.0
RIT2_TGA	0	5	1	6	46	0.130434782609	1.0
HIATL1_AGG	0	2	0	2	26	0.0769230769231	1.0
SSR3_ATA	4	5	0	35	98	0.357142857143	0.257142857143
RIT2_TGG	0	5	0	5	46	0.108695652174	1.0
DUSP14_GAA	5	6	1	15	103	0.145631067961	0.8
URI1_TTA	0	7	0	7	96	0.0729166666667	1.0
POLR2E_CTA	5	8	0	34	91	0.373626373626	0.382352941176
ARL15_GTC	12	4	0	34	93	0.365591397849	0.470588235294
ZNF511_ACG	0	12	0	15	95	0.157894736842	0.8
ARL15_GTA	0	2	0	3	93	0.0322580645161	0.666666666667
NDFIP2_GGT	0	1	0	1	83	0.0120481927711	1.0
ARL15_GTG	0	6	0	6	93	0.0645161290323	1.0
TSTA3_ATT	0	2	0	2	85	0.0235294117647	1.0
TEAD3_GTT	0	2	0	2	65	0.0307692307692	1.0
NDFIP2_GGG	13	6	0	32	83	0.385542168675	0.59375
CUNH20ORF27_ACC	0	1	0	1	14	0.0714285714286	1.0
ARL15_GTT	3	10	0	15	93	0.161290322581	0.866666666667
DECR1_GTA	0	5	0	6	92	0.0652173913043	0.833333333333
DCX_TGA	5	1	0	7	96	0.0729166666667	0.857142857143
TEAD3_GTA	4	2	0	28	65	0.430769230769	0.214285714286
VSTM2L_CGT	6	9	0	25	58	0.431034482759	0.6
DECR1_GTC	2	11	0	23	92	0.25	0.565217391304
MPEG1_TCA	0	1	0	1	69	0.0144927536232	1.0
MDFIC_GGT	0	2	0	2	87	0.0229885057471	1.0
ZNRF3_ACG	0	1	0	1	88	0.0113636363636	1.0
GCNT3_TAT	0	5	0	9	65	0.138461538462	0.555555555556
GALR3_ACG	2	6	0	9	50	0.18	0.888888888889
BANP_ACT	0	2	0	2	92	0.0217391304348	1.0
MRTO4_CAT	8	5	0	45	94	0.478723404255	0.288888888889
VSTM2L_CGG	0	3	0	3	58	0.051724137931	1.0
VSTM2L_CGC	0	1	1	2	58	0.0344827586207	1.0
CDA_CAA	1	5	0	8	74	0.108108108108	0.75
VSTM2L_CGA	2	11	0	16	58	0.275862068966	0.8125
MRTO4_CAC	0	1	0	1	94	0.0106382978723	1.0
MDFIC_GGG	0	2	0	2	87	0.0229885057471	1.0
ZFYVE9_GCG	0	2	0	2	87	0.0229885057471	1.0
GPR84_ATT	1	1	1	3	32	0.09375	1.0
GLYR1_CGT	0	7	0	10	95	0.105263157895	0.7
GLA_GGT	0	1	0	1	94	0.0106382978723	1.0
DNPEP_TCT	0	9	0	12	95	0.126315789474	0.75
ANKRD26_CCG	0	3	0	4	25	0.16	0.75
FAM155A_TCG	0	3	0	3	64	0.046875	1.0
SIDT2_ACT	0	3	0	4	65	0.0615384615385	0.75
TMEM200B_ATA	3	1	0	13	44	0.295454545455	0.307692307692
RIMKLB_ACA	0	1	0	1	67	0.0149253731343	1.0
FAM155A_TCA	0	1	0	1	64	0.015625	1.0
DNPEP_TCA	0	7	0	8	95	0.0842105263158	0.875
GPR84_ATA	1	2	0	7	32	0.21875	0.428571428571
GLYR1_CGC	0	1	0	1	95	0.0105263157895	1.0
DNPEP_TCG	0	4	0	4	95	0.0421052631579	1.0
GLYR1_CGA	5	3	0	15	95	0.157894736842	0.533333333333
FAM155A_TCT	0	3	0	4	64	0.0625	0.75
RIMKLB_ACT	0	1	0	1	67	0.0149253731343	1.0
CPN2_GAA	0	1	0	1	9	0.111111111111	1.0
SIDT2_ACA	0	3	0	4	65	0.0615384615385	0.75
TMEM123_GTT	0	5	0	6	49	0.122448979592	0.833333333333
CCDC110_CGC	0	5	0	5	24	0.208333333333	1.0
CHAT_TGA	10	0	0	15	86	0.174418604651	0.666666666667
PUS10_TTG	0	1	0	1	93	0.010752688172	1.0
KLC3_GTC	0	1	0	1	16	0.0625	1.0
WDR83OS_AGG	1	7	0	15	63	0.238095238095	0.533333333333
YIPF4_CAT	10	1	0	12	97	0.123711340206	0.916666666667
WDR83OS_AGA	3	10	0	26	63	0.412698412698	0.5
KLC3_GTT	2	1	1	5	16	0.3125	0.8
GPR17_CAA	6	2	0	13	103	0.126213592233	0.615384615385
YIPF4_CAA	1	5	0	6	97	0.0618556701031	1.0
ZNF511_ACC	0	1	0	1	95	0.0105263157895	1.0
YIPF4_CAC	19	1	0	22	97	0.226804123711	0.909090909091
WDR83OS_AGT	6	2	0	31	63	0.492063492063	0.258064516129
GALNT7_GGT	0	1	0	1	98	0.0102040816327	1.0
YIPF4_CAG	0	4	0	5	97	0.0515463917526	0.8
WDR45_GTA	1	6	0	9	41	0.219512195122	0.777777777778
MRPS30_GAA	0	1	0	1	101	0.00990099009901	1.0
ARRDC5_GTA	0	3	0	3	38	0.0789473684211	1.0
OBSCN_TAG	5	2	1	9	61	0.147540983607	0.888888888889
IRX3_ATT	6	6	0	20	64	0.3125	0.6
SRSF4_ACC	0	3	0	4	67	0.0597014925373	0.75
OBSCN_TAA	5	4	1	19	61	0.311475409836	0.526315789474
ERICH1_CCC	0	2	0	2	97	0.020618556701	1.0
GRM4_TAG	4	1	0	26	54	0.481481481481	0.192307692308
GSTO1_AGG	4	10	0	25	62	0.403225806452	0.56
MPPED1_CAC	0	1	0	1	73	0.013698630137	1.0
SLC6A9_CGT	0	6	0	6	81	0.0740740740741	1.0
STXBP5_AGT	0	1	0	1	79	0.0126582278481	1.0
GSTO1_AGT	3	6	0	12	62	0.193548387097	0.75
SOCS2_CCT	1	5	0	6	72	0.0833333333333	1.0
SMIM7_AGT	1	2	1	22	82	0.268292682927	0.181818181818
CRYGS_ATT	11	8	0	41	85	0.482352941176	0.463414634146
TMEM231_GAT	0	1	0	1	98	0.0102040816327	1.0
MARCH2_ACA	0	1	0	1	85	0.0117647058824	1.0
MARCH2_ACG	0	4	0	4	85	0.0470588235294	1.0
TMC4_TAT	0	1	0	1	42	0.0238095238095	1.0
GRAP2_TCG	5	15	1	35	80	0.4375	0.6
TLE3_GTT	0	4	0	4	43	0.093023255814	1.0
SMIM7_AGA	2	5	0	8	82	0.0975609756098	0.875
SMIM7_AGC	12	4	1	36	82	0.439024390244	0.472222222222
OTUD6B_CAT	0	1	0	1	94	0.0106382978723	1.0
TMC4_TAA	5	3	0	12	42	0.285714285714	0.666666666667
TMC4_TAG	3	0	1	4	42	0.0952380952381	1.0
GLT8D1_ACG	2	14	0	19	100	0.19	0.842105263158
MARCH2_ACT	0	6	0	7	85	0.0823529411765	0.857142857143
BOP1_GAA	0	2	0	2	58	0.0344827586207	1.0
DUSP13_GCA	0	1	0	1	30	0.0333333333333	1.0
SHOX_GCG	0	2	0	2	67	0.0298507462687	1.0
LRRC8D_TAA	6	3	0	23	94	0.244680851064	0.391304347826
LRRC8D_TAG	2	7	0	25	94	0.265957446809	0.36
SHOX_GCA	4	9	0	18	67	0.268656716418	0.722222222222
SHF_GGT	0	1	0	1	71	0.0140845070423	1.0
SLC50A1_GAA	4	6	0	31	74	0.418918918919	0.322580645161
DRG1_AGT	0	2	0	2	100	0.02	1.0
PAFAH2_GTA	5	4	0	18	55	0.327272727273	0.5
SFXN5_AAT	0	1	0	1	70	0.0142857142857	1.0
SOX11_ACG	0	1	0	1	66	0.0151515151515	1.0
CECR5_GGT	0	4	0	7	58	0.120689655172	0.571428571429
SOX11_ACA	5	6	0	26	66	0.393939393939	0.423076923077
LOXL1_GCA	0	3	0	3	48	0.0625	1.0
FANCF_TCA	4	6	0	23	70	0.328571428571	0.434782608696
DUSP13_GCG	3	4	0	10	30	0.333333333333	0.7
ALPK3_TGA	10	2	0	15	65	0.230769230769	0.8
SOX11_ACT	6	5	0	23	66	0.348484848485	0.478260869565
SFXN5_AAA	0	1	0	1	70	0.0142857142857	1.0
RPA3_TAG	2	0	0	3	99	0.030303030303	0.666666666667
PUS10_TTA	0	4	1	5	93	0.0537634408602	1.0
APP_CTA	2	3	0	5	81	0.0617283950617	1.0
CDK4_CCG	0	2	0	2	42	0.047619047619	1.0
LOXL1_TAA	5	5	0	13	48	0.270833333333	0.769230769231
CDK4_CCA	1	1	0	4	42	0.0952380952381	0.5
IBA57_TTG	0	3	0	3	95	0.0315789473684	1.0
CFLAR_TCG	8	13	1	35	86	0.406976744186	0.628571428571
IBA57_TTC	0	3	0	3	95	0.0315789473684	1.0
IBA57_TTA	0	7	0	10	95	0.105263157895	0.7
DNAAF2_TAG	2	2	0	26	73	0.356164383562	0.153846153846
APP_CTT	0	1	0	1	81	0.0123456790123	1.0
CSNK2A1_ATA	0	1	0	1	46	0.0217391304348	1.0
IBA57_TTT	4	7	0	14	95	0.147368421053	0.785714285714
SLC4A8_TGA	3	2	0	13	29	0.448275862069	0.384615384615
DCTN4_TGA	2	3	0	35	90	0.388888888889	0.142857142857
MCTS1_TCA	0	3	0	4	101	0.039603960396	0.75
INPP5J_CGT	0	1	0	1	63	0.015873015873	1.0
PHPT1_GTA	5	15	0	33	70	0.471428571429	0.606060606061
ADAMTS16_TGA	2	1	0	9	28	0.321428571429	0.333333333333
PEX2_GCA	0	1	0	1	105	0.00952380952381	1.0
PEX2_GCC	0	1	0	1	105	0.00952380952381	1.0
MCTS1_TCC	9	8	1	39	101	0.386138613861	0.461538461538
HTR2C_CTA	0	3	0	4	62	0.0645161290323	0.75
CHMP3_AAC	0	2	0	2	59	0.0338983050847	1.0
PEX2_GCG	14	8	0	49	105	0.466666666667	0.448979591837
GNB2L1_TAG	1	0	0	1	47	0.0212765957447	1.0
SHANK1_TTT	0	1	0	1	27	0.037037037037	1.0
PPM1F_AAT	0	1	0	1	96	0.0104166666667	1.0
CHMP3_AAT	0	6	0	7	59	0.118644067797	0.857142857143
MSH3_CCG	0	6	0	6	81	0.0740740740741	1.0
CDK2AP2_TCT	0	2	0	14	54	0.259259259259	0.142857142857
KCND1_AGA	1	1	0	2	28	0.0714285714286	1.0
NDUFS5_CGT	2	7	0	29	70	0.414285714286	0.310344827586
RPS6_TTA	13	4	0	31	95	0.326315789474	0.548387096774
SEC14L1_TGA	6	1	0	8	70	0.114285714286	0.875
ACADSB_GAA	0	1	0	1	95	0.0105263157895	1.0
MEIOB_CGT	5	6	0	17	101	0.168316831683	0.647058823529
NAPA_CTA	4	1	0	16	44	0.363636363636	0.3125
ALKBH5_CCT	0	1	0	1	90	0.0111111111111	1.0
VPS53_CCT	0	1	0	1	102	0.00980392156863	1.0
TLE3_TTA	1	5	0	9	43	0.209302325581	0.666666666667
NDUFS5_CGG	0	8	0	9	70	0.128571428571	0.888888888889
RPS6_TTT	12	10	0	41	95	0.431578947368	0.536585365854
BCAS4_AAT	0	4	0	4	34	0.117647058824	1.0
NDUFS5_CGA	7	8	1	25	70	0.357142857143	0.64
TMEM127_CCG	0	3	0	3	79	0.0379746835443	1.0
ALKBH5_CCA	0	2	0	2	90	0.0222222222222	1.0
NAPA_CTT	1	3	0	9	44	0.204545454545	0.444444444444
ALKBH5_CCC	1	4	0	5	90	0.0555555555556	1.0
MEIOB_CGC	0	6	0	9	101	0.0891089108911	0.666666666667
VPS53_CCG	0	4	0	4	102	0.0392156862745	1.0
MEIOB_CGA	1	3	0	6	101	0.0594059405941	0.666666666667
FGR_TAA	1	2	0	5	47	0.106382978723	0.6
TNNI2_ACA	0	4	0	4	71	0.056338028169	1.0
JKAMP_AGT	1	8	0	14	101	0.138613861386	0.642857142857
FADS1_AGA	0	4	0	6	39	0.153846153846	0.666666666667
CHRNB3_TCG	0	9	0	12	77	0.155844155844	0.75
FADS1_AGG	0	1	0	1	39	0.025641025641	1.0
JKAMP_AGA	14	6	0	44	101	0.435643564356	0.454545454545
FAM166B_CGG	0	3	0	3	32	0.09375	1.0
JKAMP_AGG	2	6	1	9	101	0.0891089108911	1.0
SYCN_TCT	4	2	0	17	39	0.435897435897	0.352941176471
FADS1_AGT	0	1	0	1	39	0.025641025641	1.0
FAM166B_CGA	3	5	0	11	32	0.34375	0.727272727273
NOL8_GCC	0	1	0	1	85	0.0117647058824	1.0
NOL8_GCG	1	8	0	11	85	0.129411764706	0.818181818182
CCDC177_AAT	0	3	0	3	82	0.0365853658537	1.0
DDX18_CAA	1	1	0	6	89	0.0674157303371	0.333333333333
PFKFB1_TAG	1	0	0	1	23	0.0434782608696	1.0
ALKBH8_CGA	0	4	0	4	102	0.0392156862745	1.0
MCAT_GAT	0	1	0	1	97	0.0103092783505	1.0
PFKFB1_TAA	1	6	0	9	23	0.391304347826	0.777777777778
ALKBH8_CGG	2	4	0	6	102	0.0588235294118	1.0
TMEM107_CAG	0	3	1	4	43	0.093023255814	1.0
HOXB4_CCA	0	1	0	1	61	0.016393442623	1.0
DDX18_CAT	1	3	1	10	89	0.112359550562	0.5
AAR2_AGG	0	1	0	1	94	0.0106382978723	1.0
PGPEP1_CGA	8	12	3	44	93	0.47311827957	0.522727272727
PSMC5_GTT	1	4	0	13	86	0.151162790698	0.384615384615
AAR2_AGA	1	8	0	11	94	0.117021276596	0.818181818182
TMEM266_TGA	3	0	0	3	48	0.0625	1.0
NSMCE1_GGA	0	1	0	2	86	0.0232558139535	0.5
SRPK3_AGT	0	3	0	3	22	0.136363636364	1.0
EBNA1BP2_CGT	1	1	0	4	96	0.0416666666667	0.5
CUNH2ORF71_TGA	1	4	0	10	22	0.454545454545	0.5
AAR2_AGT	3	5	0	13	94	0.13829787234	0.615384615385
PSMC5_GTA	7	4	0	26	86	0.302325581395	0.423076923077
CXCL14_ACA	0	5	0	12	101	0.118811881188	0.416666666667
CXCL14_ACC	8	4	0	34	101	0.336633663366	0.352941176471
ENGASE_ACT	1	1	0	3	65	0.0461538461538	0.666666666667
EBNA1BP2_CGC	6	11	0	24	96	0.25	0.708333333333
BIVM_GCG	2	12	0	19	87	0.218390804598	0.736842105263
EBNA1BP2_CGA	2	4	0	15	96	0.15625	0.4
SRPK3_AGA	0	3	0	3	22	0.136363636364	1.0
EBNA1BP2_CGG	3	1	0	10	96	0.104166666667	0.4
SRPK3_AGG	0	1	0	1	22	0.0454545454545	1.0
ARHGDIB_TGA	1	1	0	4	72	0.0555555555556	0.5
ARHGDIB_TGC	5	0	0	14	72	0.194444444444	0.357142857143
THEM4_AGG	0	1	0	1	13	0.0769230769231	1.0
MINDY2_CCG	0	1	0	2	10	0.2	0.5
SNAI2_CCT	0	1	0	1	88	0.0113636363636	1.0
THEM4_AGA	0	1	0	6	13	0.461538461538	0.166666666667
ARHGDIB_TGT	1	4	0	7	72	0.0972222222222	0.714285714286
OTUB2_CCA	0	2	0	2	27	0.0740740740741	1.0
P4HTM_TTA	5	3	0	26	61	0.426229508197	0.307692307692
TEX33_CCC	0	1	0	1	45	0.0222222222222	1.0
GFPT1_CCG	0	6	0	6	66	0.0909090909091	1.0
THEM4_AGT	2	1	0	3	13	0.230769230769	1.0
PSMD12_CCG	11	7	1	31	93	0.333333333333	0.612903225806
DPM3_TGT	7	3	1	27	56	0.482142857143	0.407407407407
CUNH2ORF50_ATA	4	0	0	4	16	0.25	1.0
GTF3C6_TGG	0	4	0	4	98	0.0408163265306	1.0
RWDD4_CAA	1	6	0	8	102	0.078431372549	0.875
GTF3C6_TGA	1	6	0	10	98	0.102040816327	0.7
GTF3C6_TGC	0	1	0	1	98	0.0102040816327	1.0
MAB21L2_GCA	10	4	0	36	73	0.493150684932	0.388888888889
BBIP1_GTC	5	2	0	16	33	0.484848484848	0.4375
LEKR1_CAC	0	1	0	1	80	0.0125	1.0
LEKR1_CAA	0	1	0	1	80	0.0125	1.0
ATF7IP2_CCG	0	1	1	3	37	0.0810810810811	0.666666666667
ATF7IP2_CCA	0	1	0	1	37	0.027027027027	1.0
LEKR1_CAT	0	1	0	1	80	0.0125	1.0
MAB21L2_GCT	2	4	0	10	73	0.13698630137	0.6
CLDN20_AGA	3	7	1	17	93	0.182795698925	0.647058823529
CDH6_TGA	1	0	0	1	47	0.0212765957447	1.0
ALX4_ACG	0	5	0	5	65	0.0769230769231	1.0
EGFL7_GAT	0	2	0	2	77	0.025974025974	1.0
VENTX_GAA	0	1	0	1	29	0.0344827586207	1.0
SDS_CTA	0	2	0	6	35	0.171428571429	0.333333333333
CHIC2_CGG	10	6	0	26	66	0.393939393939	0.615384615385
ZZEF1_CCG	0	1	0	1	89	0.0112359550562	1.0
CHIC2_CGC	17	3	1	27	66	0.409090909091	0.777777777778
CHIC2_CGA	0	1	0	1	66	0.0151515151515	1.0
ALX4_ACT	0	1	0	1	65	0.0153846153846	1.0
VENTX_GAT	0	3	0	3	29	0.103448275862	1.0
CHIC2_CGT	8	0	0	9	66	0.136363636364	0.888888888889
CDK5R2_TAA	1	0	0	1	48	0.0208333333333	1.0
KCND3_CCG	0	2	0	2	72	0.0277777777778	1.0
CKM_AAT	1	4	0	8	27	0.296296296296	0.625
BBIP1_GTA	5	1	1	9	33	0.272727272727	0.777777777778
CLDN12_GAT	0	2	0	2	99	0.020202020202	1.0
CCDC115_AGA	0	2	0	2	46	0.0434782608696	1.0
NSMCE1_GGT	1	13	0	24	86	0.279069767442	0.583333333333
CCDC115_AGG	0	1	0	1	46	0.0217391304348	1.0
CKM_AAA	0	2	0	2	27	0.0740740740741	1.0
CLDN12_GAG	0	1	0	1	99	0.010101010101	1.0
CLDN12_GAA	0	11	1	17	99	0.171717171717	0.705882352941
CCDC115_AGT	1	3	0	4	46	0.0869565217391	1.0
CLCN6_ACA	0	1	0	1	101	0.00990099009901	1.0
NEUROD1_GCT	2	9	0	12	73	0.164383561644	0.916666666667
CLCN6_ACG	0	2	0	2	101	0.019801980198	1.0
DCUN1D3_ACT	1	1	0	6	99	0.0606060606061	0.333333333333
ZDHHC5_GAA	0	1	0	1	62	0.0161290322581	1.0
NEUROD1_GCG	0	1	0	1	73	0.013698630137	1.0
NEUROD1_GCA	1	9	0	17	73	0.232876712329	0.588235294118
LACTBL1_GGT	0	1	0	1	84	0.0119047619048	1.0
CUNH18ORF32_AGA	4	0	0	10	22	0.454545454545	0.4
CTNNBIP1_AAG	0	1	0	1	101	0.00990099009901	1.0
CUNH18ORF32_AGC	1	1	0	3	22	0.136363636364	0.666666666667
SMARCAL1_TGA	10	5	0	38	94	0.404255319149	0.394736842105
CTNNBIP1_AAC	0	1	0	1	101	0.00990099009901	1.0
CUNH18ORF32_AGG	0	5	0	11	22	0.5	0.454545454545
FKBP14_CTA	1	3	1	10	92	0.108695652174	0.5
DBX2_CGT	8	6	0	36	90	0.4	0.388888888889
JAZF1_CTT	0	3	0	5	81	0.0617283950617	0.6
FGF2_GTT	15	6	0	37	84	0.440476190476	0.567567567568
NANOS2_AGT	0	1	0	1	6	0.166666666667	1.0
CTNNBIP1_AAT	1	2	0	7	101	0.0693069306931	0.428571428571
CUNH18ORF32_AGT	2	3	0	10	22	0.454545454545	0.5
DBX2_CGG	8	6	0	27	90	0.3	0.518518518519
FGF2_GTA	8	8	1	35	84	0.416666666667	0.485714285714
NANOS2_AGG	0	0	1	1	6	0.166666666667	1.0
DBX2_CGC	9	5	0	44	90	0.488888888889	0.318181818182
DBX2_CGA	0	3	0	3	90	0.0333333333333	1.0
FAM174B_TAT	1	3	0	6	28	0.214285714286	0.666666666667
KCNIP1_CCT	0	3	0	4	80	0.05	0.75
GABRR1_GGC	0	0	1	1	52	0.0192307692308	1.0
GPN2_CCC	0	2	0	2	103	0.0194174757282	1.0
GPN2_CCA	3	11	0	19	103	0.184466019417	0.736842105263
FAM174B_TAG	1	0	0	3	28	0.107142857143	0.333333333333
FAM174B_TAC	0	1	0	2	28	0.0714285714286	0.5
FAM174B_TAA	1	4	0	11	28	0.392857142857	0.454545454545
HRSP12_GGT	0	2	0	2	63	0.031746031746	1.0
GPN2_CCT	0	5	0	5	103	0.0485436893204	1.0
NANOS3_GCG	0	2	0	2	34	0.0588235294118	1.0
KCNIP1_CCA	0	2	0	2	80	0.025	1.0
KCNIP1_CCC	4	9	0	17	80	0.2125	0.764705882353
LRRC39_CGT	8	4	0	29	101	0.287128712871	0.413793103448
BLOC1S1_CCT	3	6	0	14	48	0.291666666667	0.642857142857
AGBL5_AGT	0	1	0	1	69	0.0144927536232	1.0
CAPN13_GTA	0	0	1	1	30	0.0333333333333	1.0
FOXN2_CAT	0	2	0	2	93	0.0215053763441	1.0
LRRC39_CGC	5	6	0	41	101	0.405940594059	0.268292682927
LRRC39_CGA	4	4	0	46	101	0.455445544554	0.173913043478
LRRC39_CGG	0	4	0	4	101	0.039603960396	1.0
BLOC1S1_CCG	6	0	0	6	48	0.125	1.0
BLOC1S1_CCA	5	1	0	6	48	0.125	1.0
BLOC1S1_CCC	6	1	0	11	48	0.229166666667	0.636363636364
SLC25A27_GCA	0	2	0	2	66	0.030303030303	1.0
ERP29_CGT	5	4	0	15	65	0.230769230769	0.6
SLC25A27_GCG	1	1	0	4	66	0.0606060606061	0.5
FHL3_GGA	0	1	0	1	92	0.0108695652174	1.0
ACBD7_TAT	0	2	0	2	77	0.025974025974	1.0
ERP29_CGG	8	2	1	22	65	0.338461538462	0.5
PKIB_GGG	0	4	0	4	82	0.0487804878049	1.0
ERP29_CGC	0	1	0	2	65	0.0307692307692	0.5
DSCC1_ATC	0	1	0	1	98	0.0102040816327	1.0
ERP29_CGA	3	2	0	9	65	0.138461538462	0.555555555556
DSCC1_ATA	0	1	0	1	98	0.0102040816327	1.0
ACBD7_TAC	0	1	0	1	77	0.012987012987	1.0
ACBD7_TAA	3	4	1	16	77	0.207792207792	0.5
ACBD7_TAG	2	2	0	23	77	0.298701298701	0.173913043478
MXI1_CAT	0	1	0	1	84	0.0119047619048	1.0
PHLDA1_TCA	8	1	0	12	43	0.279069767442	0.75
LRRC28_ACA	0	2	0	2	86	0.0232558139535	1.0
LRRC28_ACG	1	11	0	13	86	0.151162790698	0.923076923077
PHLDA1_TCG	6	3	0	19	43	0.441860465116	0.473684210526
CUNH8ORF76_GCG	0	1	1	2	9	0.222222222222	1.0
SPRY2_TTT	2	5	0	9	83	0.10843373494	0.777777777778
ANO9_ATA	0	1	0	1	64	0.015625	1.0
ACSM3_TTA	0	1	0	1	20	0.05	1.0
TCEB2_ATA	2	6	0	13	36	0.361111111111	0.615384615385
TCEB2_ATC	0	2	0	3	36	0.0833333333333	0.666666666667
PHLDA1_TCT	9	0	0	12	43	0.279069767442	0.75
LRRC28_ACT	0	1	0	1	86	0.0116279069767	1.0
RPL27A_CGT	6	14	0	21	93	0.225806451613	0.952380952381
PFDN2_TCT	1	6	0	22	60	0.366666666667	0.318181818182
CC2D1B_CTA	1	2	0	4	93	0.0430107526882	0.75
GLTP_AGT	9	6	0	32	96	0.333333333333	0.46875
NEURL1_ACA	0	1	0	1	81	0.0123456790123	1.0
RPL27A_CGG	15	11	0	44	93	0.47311827957	0.590909090909
RPL27A_CGA	8	3	0	38	93	0.408602150538	0.289473684211
NEURL1_ACG	0	1	0	1	81	0.0123456790123	1.0
RPL27A_CGC	0	5	0	6	93	0.0645161290323	0.833333333333
GLTP_AGA	8	4	0	40	96	0.416666666667	0.3
GLTP_AGC	0	5	0	5	96	0.0520833333333	1.0
GLTP_AGG	0	2	0	2	96	0.0208333333333	1.0
SPTSSA_GGG	12	1	0	19	81	0.234567901235	0.684210526316
TUBB4A_CGT	0	1	0	1	15	0.0666666666667	1.0
RUNX2_CTA	4	8	0	15	73	0.205479452055	0.8
COL25A1_TGT	2	9	0	16	66	0.242424242424	0.6875
AKAP6_TAA	4	1	0	8	81	0.0987654320988	0.625
PBX4_CGA	0	2	0	2	49	0.0408163265306	1.0
PBX4_CGC	0	1	0	1	49	0.0204081632653	1.0
MGST1_TCA	1	11	0	25	89	0.280898876404	0.48
AKAP6_TAG	3	3	0	24	81	0.296296296296	0.25
PBX4_CGG	4	2	0	14	49	0.285714285714	0.428571428571
KMT2C_TAG	2	5	0	26	76	0.342105263158	0.269230769231
IGF2BP2_CTA	0	5	0	5	77	0.0649350649351	1.0
CTSK_TTT	3	4	0	13	37	0.351351351351	0.538461538462
KMT2C_TAA	3	0	1	4	76	0.0526315789474	1.0
CLCC1_TAA	9	8	0	30	85	0.352941176471	0.566666666667
PBX4_CGT	0	2	0	2	49	0.0408163265306	1.0
AKAP6_TAT	0	1	0	1	81	0.0123456790123	1.0
GPR26_GGT	0	4	0	5	85	0.0588235294118	0.8
CNOT4_TCG	0	2	0	2	92	0.0217391304348	1.0
DPY30_GCG	10	5	0	48	99	0.484848484848	0.3125
WDR46_CCA	0	1	0	1	44	0.0227272727273	1.0
TM7SF2_CTT	0	1	0	1	42	0.0238095238095	1.0
TBC1D8_ACG	0	1	0	1	89	0.0112359550562	1.0
DPY30_GCC	0	4	0	6	99	0.0606060606061	0.666666666667
FAAH_TCG	2	6	0	8	35	0.228571428571	1.0
DPY30_GCA	1	1	0	4	99	0.040404040404	0.5
WDR46_CCG	0	3	1	4	44	0.0909090909091	1.0
GPR26_GGG	0	1	0	1	85	0.0117647058824	1.0
GPR26_GGC	0	3	0	4	85	0.0470588235294	0.75
SPATA6L_ATA	0	2	0	2	31	0.0645161290323	1.0
GPR26_GGA	0	1	0	1	85	0.0117647058824	1.0
KNOP1_GTA	0	1	0	1	83	0.0120481927711	1.0
KNOP1_GTC	0	1	0	1	83	0.0120481927711	1.0
DPY30_GCT	4	8	0	22	99	0.222222222222	0.545454545455
WDR46_CCT	0	2	0	2	44	0.0454545454545	1.0
CEP170B_CTA	0	1	0	1	81	0.0123456790123	1.0
B4GALNT2_TGC	0	1	0	1	9	0.111111111111	1.0
B4GALNT2_TGA	2	0	0	4	9	0.444444444444	0.5
DSN1_ACA	0	1	0	1	43	0.0232558139535	1.0
MTX2_ATT	1	1	0	2	101	0.019801980198	1.0
MXRA5_CCG	0	5	0	5	87	0.0574712643678	1.0
TAF10_GTA	6	2	0	28	63	0.444444444444	0.285714285714
XIAP_TTA	0	3	0	3	75	0.04	1.0
PDE8A_TCG	3	7	0	16	65	0.246153846154	0.625
MTX2_ATA	1	5	0	8	101	0.0792079207921	0.75
CTNND1_ATA	0	2	0	2	72	0.0277777777778	1.0
MTX2_ATC	0	1	0	1	101	0.00990099009901	1.0
SHC1_CGC	0	1	0	1	72	0.0138888888889	1.0
CTSK_TTG	0	2	0	4	37	0.108108108108	0.5
DIRAS1_CGT	5	4	0	17	51	0.333333333333	0.529411764706
ACER3_GAT	0	6	0	11	90	0.122222222222	0.545454545455
HIGD2A_ACT	5	5	0	14	57	0.245614035088	0.714285714286
DIRAS1_CGG	0	5	0	5	51	0.0980392156863	1.0
ACER3_GAC	0	2	0	2	90	0.0222222222222	1.0
AGTPBP1_ACG	0	1	0	1	91	0.010989010989	1.0
RHBG_GTA	0	4	0	6	47	0.127659574468	0.666666666667
SHC1_CGT	2	3	0	5	72	0.0694444444444	1.0
HIGD2A_ACA	1	2	0	13	57	0.228070175439	0.230769230769
COL25A1_TGA	3	9	0	13	66	0.19696969697	0.923076923077
HIGD2A_ACC	0	1	0	1	57	0.0175438596491	1.0
NEB_TAG	1	0	0	1	68	0.0147058823529	1.0
ALKBH7_TCA	1	4	0	9	45	0.2	0.555555555556
HIGD2A_ACG	5	8	0	15	57	0.263157894737	0.866666666667
SMAD2_CGA	0	8	0	10	79	0.126582278481	0.8
GRB2_GGT	7	9	0	24	93	0.258064516129	0.666666666667
SAP130_TAG	2	4	0	13	83	0.156626506024	0.461538461538
ARF5_ATC	0	1	0	1	25	0.04	1.0
MTURN_CTT	0	4	0	4	98	0.0408163265306	1.0
ARF5_ATA	2	2	0	7	25	0.28	0.571428571429
SNX20_AGG	0	1	0	4	77	0.0519480519481	0.25
GOT1_GGA	0	1	0	1	102	0.00980392156863	1.0
GRB2_GGG	0	1	0	1	93	0.010752688172	1.0
ARF5_ATT	0	5	0	8	25	0.32	0.625
LRRD1_GCC	0	1	0	1	21	0.047619047619	1.0
ESF1_CAT	0	2	1	3	81	0.037037037037	1.0
IPO11_AAC	0	1	0	1	76	0.0131578947368	1.0
B3GAT2_CAA	5	4	1	14	81	0.172839506173	0.714285714286
TM9SF3_TAG	3	2	0	7	95	0.0736842105263	0.714285714286
PEX11G_GGG	0	2	0	2	94	0.0212765957447	1.0
DDRGK1_TAT	0	8	0	9	97	0.0927835051546	0.888888888889
PEX11G_GGA	0	1	0	2	94	0.0212765957447	0.5
PEX11G_GGC	0	2	0	2	94	0.0212765957447	1.0
ESF1_CAC	0	4	0	4	81	0.0493827160494	1.0
ESF1_CAA	1	1	0	5	81	0.0617283950617	0.4
PEX11G_GGT	3	3	0	16	94	0.170212765957	0.375
DDRGK1_TAA	8	0	0	10	97	0.103092783505	0.8
DDRGK1_TAC	0	2	0	2	97	0.020618556701	1.0
STOM_CAT	9	5	1	22	85	0.258823529412	0.681818181818
DDRGK1_TAG	1	0	0	1	97	0.0103092783505	1.0
NUDT18_TAA	8	0	0	10	65	0.153846153846	0.8
PSME3_GTC	0	1	1	4	95	0.0421052631579	0.5
NUDT18_TAC	0	2	0	2	65	0.0307692307692	1.0
PSME3_GTA	7	2	0	42	95	0.442105263158	0.214285714286
MED20_ATT	12	11	1	46	101	0.455445544554	0.521739130435
TMEM80_CTT	0	2	0	2	67	0.0298507462687	1.0
NUDT18_TAG	4	3	0	15	65	0.230769230769	0.466666666667
CLN8_TGT	0	3	0	9	69	0.130434782609	0.333333333333
MED20_ATA	1	7	0	14	101	0.138613861386	0.571428571429
TJAP1_CAT	1	1	0	3	98	0.030612244898	0.666666666667
LSAMP_GGT	0	2	0	5	69	0.0724637681159	0.4
NUDT18_TAT	6	7	0	31	65	0.476923076923	0.41935483871
PLEKHG3_ACT	0	2	0	3	42	0.0714285714286	0.666666666667
GNAO1_TCA	0	1	0	1	77	0.012987012987	1.0
CUNH11ORF54_TGA	3	1	1	10	22	0.454545454545	0.5
CLN8_TGC	0	1	1	2	69	0.0289855072464	1.0
CLN8_TGA	4	6	1	28	69	0.405797101449	0.392857142857
CLDN11_AGA	4	6	1	16	85	0.188235294118	0.6875
CLDN11_AGG	6	14	0	26	85	0.305882352941	0.769230769231
CSTF3_TGG	0	1	0	1	97	0.0103092783505	1.0
UPK1B_CAC	1	4	0	6	73	0.0821917808219	0.833333333333
CSTF3_TGA	1	2	0	24	97	0.247422680412	0.125
CLDN11_AGT	2	15	0	21	85	0.247058823529	0.809523809524
SBK2_GAA	0	2	0	2	23	0.0869565217391	1.0
CSTF3_TGT	0	2	1	6	97	0.0618556701031	0.5
UPK1B_CAT	0	2	0	2	73	0.027397260274	1.0
SACS_TAA	6	3	1	32	77	0.415584415584	0.3125
BRIP1_TAA	7	5	0	21	91	0.230769230769	0.571428571429
BRIP1_TAG	14	6	0	37	91	0.406593406593	0.540540540541
SACS_TAG	4	0	0	5	77	0.0649350649351	0.8
SEC24A_CCG	0	2	0	2	89	0.0224719101124	1.0
SLC25A26_AAA	0	3	0	3	92	0.0326086956522	1.0
PHYH_AGC	0	4	0	4	89	0.0449438202247	1.0
SLC25A26_AAT	4	7	0	15	92	0.163043478261	0.733333333333
PHYH_AGG	0	2	0	2	89	0.0224719101124	1.0
CRADD_GCG	4	9	0	20	59	0.338983050847	0.65
PNLDC1_TGT	0	0	1	1	61	0.016393442623	1.0
LRRC53_TAA	1	0	0	1	4	0.25	1.0
ATPAF1_CTT	0	1	1	2	103	0.0194174757282	1.0
IL4_ACC	1	0	1	2	19	0.105263157895	1.0
CHMP2A_AGT	5	7	0	27	66	0.409090909091	0.444444444444
OTUB2_CCT	1	6	0	7	27	0.259259259259	1.0
CFAP73_GCG	0	1	1	2	28	0.0714285714286	1.0
DYNLL1_ATG	1	3	0	4	32	0.125	1.0
CHIC1_CTC	0	1	0	1	35	0.0285714285714	1.0
DYNLL1_ATA	5	3	0	8	32	0.25	1.0
DYNLL1_ATC	0	1	0	1	32	0.03125	1.0
NPPA_AGT	0	4	0	4	32	0.125	1.0
CHMP2A_AGC	2	8	0	10	66	0.151515151515	1.0
ATPAF1_CTA	2	10	0	19	103	0.184466019417	0.631578947368
CHMP2A_AGA	7	3	0	16	66	0.242424242424	0.625
ATPAF1_CTC	6	13	0	32	103	0.31067961165	0.59375
CHMP2A_AGG	0	2	0	4	66	0.0606060606061	0.5
PNLDC1_TGC	0	0	1	1	61	0.016393442623	1.0
ELMSAN1_TGA	4	0	0	4	86	0.046511627907	1.0
TMEM265_TCA	0	2	0	4	17	0.235294117647	0.5
TMEM163_TTA	1	5	0	7	82	0.0853658536585	0.857142857143
GLMP_AAA	1	5	1	10	61	0.16393442623	0.7
DIP2B_CCG	0	1	0	1	67	0.0149253731343	1.0
GRB7_ACA	0	3	0	3	36	0.0833333333333	1.0
COASY_TAA	6	0	0	7	78	0.0897435897436	0.857142857143
COASY_TAC	0	2	0	2	78	0.025641025641	1.0
COASY_TAG	4	6	0	28	78	0.358974358974	0.357142857143
ATG9A_TAA	1	5	0	28	85	0.329411764706	0.214285714286
GLMP_AAT	1	5	0	7	61	0.114754098361	0.857142857143
UBE2L3_TAG	1	0	0	2	86	0.0232558139535	0.5
CCDC191_TAG	2	0	0	2	47	0.0425531914894	1.0
COASY_TAT	0	3	0	3	78	0.0384615384615	1.0
ATG9A_TAG	3	6	0	35	85	0.411764705882	0.257142857143
ATP1B3_TCC	2	3	0	5	88	0.0568181818182	1.0
PPP1R11_TTC	7	2	0	10	41	0.243902439024	0.9
ZDHHC17_TAA	4	0	0	10	94	0.106382978723	0.4
ECHDC2_CAT	7	3	0	46	99	0.464646464646	0.217391304348
ECHDC2_CAA	2	6	0	13	99	0.131313131313	0.615384615385
ECHDC2_CAC	0	5	0	5	99	0.0505050505051	1.0
LOXL3_CGA	3	6	0	15	60	0.25	0.6
LOXL3_CGC	0	1	0	1	60	0.0166666666667	1.0
CSRNP1_CGT	1	1	1	4	77	0.0519480519481	0.75
PDLIM3_GTT	0	2	0	2	99	0.020202020202	1.0
PLPBP_CCG	0	2	0	2	9	0.222222222222	1.0
TP53TG5_CGT	0	2	0	3	10	0.3	0.666666666667
GAMT_AGT	4	10	0	38	82	0.463414634146	0.368421052632
SLC30A8_TCG	6	11	0	23	86	0.267441860465	0.739130434783
POGK_CCC	0	1	0	1	7	0.142857142857	1.0
PDLIM3_GTA	2	8	0	14	99	0.141414141414	0.714285714286
POGK_CCG	0	2	0	2	7	0.285714285714	1.0
LOXL3_CGT	0	6	1	10	60	0.166666666667	0.7
CACNG3_ATT	4	6	0	19	76	0.25	0.526315789474
GAMT_AGG	0	4	0	4	82	0.0487804878049	1.0
TP53TG5_CGG	0	2	0	2	10	0.2	1.0
TP53TG5_CGA	0	1	0	1	10	0.1	1.0
SCRT1_CCT	0	3	0	6	28	0.214285714286	0.5
TP53TG5_CGC	0	1	0	1	10	0.1	1.0
TSPAN4_GTT	1	8	0	9	92	0.0978260869565	1.0
DCXR_ACT	0	1	0	1	97	0.0103092783505	1.0
GPSM1_ATT	4	5	0	12	75	0.16	0.75
EWSR1_TGC	1	8	0	10	71	0.140845070423	0.9
COX2_TAT	1	3	0	6	25	0.24	0.666666666667
SLC1A3_TTA	0	3	0	3	73	0.041095890411	1.0
CUNH11ORF65_TCG	0	3	0	4	10	0.4	0.75
SNRPB_TCT	9	0	0	12	62	0.193548387097	0.75
DCXR_ACG	11	11	0	25	97	0.257731958763	0.88
P2RY13_CTT	0	4	0	4	54	0.0740740740741	1.0
DCXR_ACA	0	1	0	1	97	0.0103092783505	1.0
TAF13_TGC	9	16	1	37	97	0.381443298969	0.702702702703
DCXR_ACC	0	7	0	9	97	0.0927835051546	0.777777777778
GPSM1_ATA	0	2	0	2	75	0.0266666666667	1.0
SNRPB_TCA	1	5	0	9	62	0.145161290323	0.666666666667
SNRPB_TCC	0	5	0	5	62	0.0806451612903	1.0
THOC6_AGG	0	1	0	1	46	0.0217391304348	1.0
SNRPB_TCG	6	3	0	17	62	0.274193548387	0.529411764706
SLITRK5_GTT	1	1	0	2	83	0.0240963855422	1.0
SPON1_ACG	0	5	0	6	86	0.0697674418605	0.833333333333
LIN54_GCG	0	5	0	6	101	0.0594059405941	0.833333333333
ZC3H12A_TAA	3	1	1	5	75	0.0666666666667	1.0
PLOD3_TGT	0	2	0	2	22	0.0909090909091	1.0
MSRB3_GCG	14	3	0	29	84	0.345238095238	0.586206896552
CPPED1_AAT	2	5	0	9	82	0.109756097561	0.777777777778
EAF1_TAG	1	5	0	42	101	0.415841584158	0.142857142857
NEGR1_TTG	0	4	0	4	77	0.0519480519481	1.0
NEGR1_TTA	6	5	0	18	77	0.233766233766	0.611111111111
EAF1_TAA	6	1	0	10	101	0.0990099009901	0.7
HSD17B8_TCG	2	4	0	7	35	0.2	0.857142857143
CHRNA10_GGT	1	4	0	6	32	0.1875	0.833333333333
RNF6_CCC	0	3	0	3	88	0.0340909090909	1.0
EAF1_TAT	0	2	0	2	101	0.019801980198	1.0
RNF6_CCG	1	10	0	11	88	0.125	1.0
ZP3_CGT	0	1	0	1	8	0.125	1.0
FTL_CGG	0	1	0	3	7	0.428571428571	0.333333333333
CD5_TTG	0	2	0	3	38	0.0789473684211	0.666666666667
FHL3_AAT	0	6	0	6	92	0.0652173913043	1.0
CD5_TTA	3	3	0	16	38	0.421052631579	0.375
WDR88_TTA	1	4	0	9	49	0.183673469388	0.555555555556
LRRC14_AAT	7	2	0	11	46	0.239130434783	0.818181818182
PCP4L1_CCG	7	4	0	18	43	0.418604651163	0.611111111111
CD5_TTT	0	11	0	12	38	0.315789473684	0.916666666667
SIAH2_CCA	0	1	0	1	53	0.0188679245283	1.0
ZP3_CGA	1	1	0	3	8	0.375	0.666666666667
HMGB1_CAA	0	2	0	2	80	0.025	1.0
F2RL1_GCG	1	12	0	16	78	0.205128205128	0.8125
LRRC14_AAA	0	3	0	4	46	0.0869565217391	0.75
WDR88_TTT	1	2	0	3	49	0.0612244897959	1.0
NDUFAF2_TTC	5	16	0	27	101	0.267326732673	0.777777777778
MSRB3_GCT	0	1	0	1	84	0.0119047619048	1.0
ZNF541_TAA	4	0	0	9	26	0.346153846154	0.444444444444
DLX1_ACC	0	1	0	1	81	0.0123456790123	1.0
NDUFAF2_TTG	13	7	0	45	101	0.445544554455	0.444444444444
ARRDC3_AAT	0	3	0	5	90	0.0555555555556	0.6
TMEM189_TCG	7	1	0	12	38	0.315789473684	0.666666666667
GTF2H1_TCG	12	7	0	43	101	0.425742574257	0.441860465116
TMEM178B_AAT	0	5	0	7	66	0.106060606061	0.714285714286
CRYBA1_ACT	1	9	1	13	44	0.295454545455	0.846153846154
BHLHE41_GTC	0	5	0	5	56	0.0892857142857	1.0
NDUFAF2_TTT	1	3	0	7	101	0.0693069306931	0.571428571429
HDAC9_GTT	2	2	0	8	91	0.0879120879121	0.5
PGM1_TCG	0	9	1	11	91	0.120879120879	0.909090909091
PSPH_AGT	0	11	0	11	98	0.112244897959	1.0
SLC6A17_CGG	0	1	0	1	92	0.0108695652174	1.0
MFSD6_CGG	0	1	0	1	96	0.0104166666667	1.0
MFSD6_CGA	0	6	0	6	96	0.0625	1.0
MFSD6_CGC	0	5	0	5	96	0.0520833333333	1.0
SLC6A17_CGA	3	7	0	14	92	0.152173913043	0.714285714286
PSPH_AGC	0	1	0	1	98	0.0102040816327	1.0
PSPH_AGA	1	4	0	5	98	0.0510204081633	1.0
PSPH_AGG	1	1	0	2	98	0.0204081632653	1.0
MFSD6_CGT	3	6	0	9	96	0.09375	1.0
SLC6A17_CGT	0	4	0	7	92	0.0760869565217	0.571428571429
CUL7_GTA	0	1	0	1	6	0.166666666667	1.0
CACNA1S_TAA	4	1	0	8	69	0.115942028986	0.625
VWA2_GCG	0	5	0	8	94	0.0851063829787	0.625
CACNA1S_TAG	1	2	2	18	69	0.260869565217	0.277777777778
RNASEH2B_CAC	0	2	0	5	95	0.0526315789474	0.4
P4HA1_ATC	0	1	0	1	91	0.010989010989	1.0
RNASEH2B_CAA	0	2	0	2	95	0.0210526315789	1.0
P4HA1_ATA	2	6	0	17	91	0.186813186813	0.470588235294
TSC22D3_GAC	1	5	0	7	49	0.142857142857	0.857142857143
KAT7_TCT	0	1	0	1	82	0.0121951219512	1.0
FTL_CGT	0	1	0	1	7	0.142857142857	1.0
CRLF1_AGT	3	7	0	16	51	0.313725490196	0.625
PCP4L1_CCT	2	6	0	13	43	0.302325581395	0.615384615385
TSC22D3_GAT	1	4	0	6	49	0.122448979592	0.833333333333
KAT7_TCA	1	1	0	4	82	0.0487804878049	0.5
KAT7_TCG	0	3	0	4	82	0.0487804878049	0.75
ZBTB18_GGG	0	1	0	1	98	0.0102040816327	1.0
VPS37D_TCA	1	3	0	5	59	0.0847457627119	0.8
PRADC1_GCT	3	10	0	15	77	0.194805194805	0.866666666667
SPOCK2_TTA	6	6	1	23	63	0.365079365079	0.565217391304
IRX1_TAT	0	2	0	5	74	0.0675675675676	0.4
CNTNAP2_CGG	0	1	0	1	65	0.0153846153846	1.0
CNTNAP2_CGA	0	1	0	1	65	0.0153846153846	1.0
PCP4_ATT	5	3	0	11	82	0.134146341463	0.727272727273
ZMAT5_TAT	14	7	0	39	93	0.41935483871	0.538461538462
PRADC1_GCA	4	7	0	18	77	0.233766233766	0.611111111111
PRADC1_GCG	0	1	0	1	77	0.012987012987	1.0
PCP4_ATC	6	2	0	23	82	0.280487804878	0.347826086957
ZMAT5_TAA	12	0	0	13	93	0.139784946237	0.923076923077
PCP4_ATA	2	0	0	19	82	0.231707317073	0.105263157895
ZMAT5_TAG	1	0	0	1	93	0.010752688172	1.0
GPA33_CTC	0	3	0	3	85	0.0352941176471	1.0
TSPAN18_ATA	0	9	0	12	95	0.126315789474	0.75
SLC25A37_GCA	2	2	0	9	67	0.134328358209	0.444444444444
HOXC5_TGT	3	3	0	25	56	0.446428571429	0.24
SLC25A37_GCG	0	2	0	3	67	0.044776119403	0.666666666667
S100A11_ACA	0	10	0	18	58	0.310344827586	0.555555555556
KIZ_TAT	0	1	0	1	86	0.0116279069767	1.0
S100A11_ACC	0	1	0	1	58	0.0172413793103	1.0
S100A11_ACG	2	7	0	11	58	0.189655172414	0.818181818182
HOXC5_TGA	3	0	0	3	56	0.0535714285714	1.0
GALNT11_TCG	1	7	0	11	90	0.122222222222	0.727272727273
HOXC5_TGC	1	4	0	5	56	0.0892857142857	1.0
TSPAN18_ATT	0	2	0	3	95	0.0315789473684	0.666666666667
GALNT11_TCA	0	2	0	2	90	0.0222222222222	1.0
KIZ_TAG	5	1	0	7	86	0.0813953488372	0.857142857143
CUNH20ORF96_TAA	1	0	1	2	8	0.25	1.0
S100A11_ACT	4	7	0	29	58	0.5	0.379310344828
ARPP21_CGC	0	6	0	8	77	0.103896103896	0.75
KIZ_TAA	10	8	0	35	86	0.406976744186	0.514285714286
ACN9_TGG	4	1	0	9	33	0.272727272727	0.555555555556
ACN9_TGC	9	1	0	13	33	0.393939393939	0.769230769231
APLP1_CGA	0	1	0	1	33	0.030303030303	1.0
RPS19_TGT	2	5	0	12	33	0.363636363636	0.583333333333
ECHDC3_ACG	1	9	0	12	96	0.125	0.833333333333
RPS19_TGC	2	3	1	12	33	0.363636363636	0.5
RPS19_TGA	3	4	0	14	33	0.424242424242	0.5
APLP1_CGT	0	1	0	1	33	0.030303030303	1.0
RPS19_TGG	0	1	0	1	33	0.030303030303	1.0
UCN_CGG	3	2	1	10	37	0.27027027027	0.6
CACNG8_CTA	0	1	0	1	13	0.0769230769231	1.0
MFSD6L_GTT	0	1	0	1	83	0.0120481927711	1.0
MAPK6_TCG	1	4	0	6	102	0.0588235294118	0.833333333333
MAPK6_TCA	0	2	0	2	102	0.0196078431373	1.0
GABARAP_ATA	0	1	0	3	37	0.0810810810811	0.333333333333
GRASP_TAA	4	0	0	8	46	0.173913043478	0.5
SAMD5_TCG	10	1	0	14	30	0.466666666667	0.785714285714
CD2_CTA	0	5	0	5	69	0.0724637681159	1.0
STX2_CAA	0	1	0	1	82	0.0121951219512	1.0
COG7_CTA	0	3	0	3	92	0.0326086956522	1.0
ESYT1_TAG	3	1	0	7	21	0.333333333333	0.571428571429
GABARAP_ATT	0	1	0	1	37	0.027027027027	1.0
CUNH8ORF58_AAA	0	1	0	1	4	0.25	1.0
ASPSCR1_TCG	1	7	0	9	87	0.103448275862	0.888888888889
PTPN18_GGT	0	1	0	2	14	0.142857142857	0.5
ESYT1_TAA	1	2	1	4	21	0.190476190476	1.0
MAG_GCT	0	1	0	1	34	0.0294117647059	1.0
STX2_CAT	0	3	0	3	82	0.0365853658537	1.0
KCNQ4_CCG	0	1	0	1	65	0.0153846153846	1.0
SLA_ACG	1	12	0	14	91	0.153846153846	0.928571428571
LAPTM4B_CGA	2	16	1	35	89	0.393258426966	0.542857142857
LAPTM4B_CGC	0	8	0	12	89	0.134831460674	0.666666666667
LAPTM4B_CGG	8	8	0	37	89	0.415730337079	0.432432432432
ARL13B_TCA	1	2	0	7	93	0.0752688172043	0.428571428571
CASQ1_CCT	0	1	0	1	26	0.0384615384615	1.0
SURF2_ACT	3	6	1	18	95	0.189473684211	0.555555555556
CREB3L2_TGC	0	1	0	4	95	0.0421052631579	0.25
RS1_GCC	0	1	0	1	94	0.0106382978723	1.0
PTP4A1_CAA	2	10	1	19	89	0.213483146067	0.684210526316
NELFCD_CAA	0	0	1	1	95	0.0105263157895	1.0
LAPTM4B_CGT	12	9	0	30	89	0.337078651685	0.7
ZNF131_TCC	1	6	0	7	96	0.0729166666667	1.0
CASQ1_CCG	0	2	0	3	26	0.115384615385	0.666666666667
TMPRSS13_AAT	0	4	0	4	46	0.0869565217391	1.0
CASQ1_CCA	0	2	0	2	26	0.0769230769231	1.0
GOLGA7_GTA	11	3	1	16	84	0.190476190476	0.9375
GOLGA7_GTC	0	7	0	10	84	0.119047619048	0.7
HEYL_CAT	0	5	0	5	55	0.0909090909091	1.0
GOLGA7_GTG	3	10	0	33	84	0.392857142857	0.393939393939
FAM208B_GCA	0	1	0	1	57	0.0175438596491	1.0
VPS52_TCT	0	5	0	5	51	0.0980392156863	1.0
FAM208B_GCG	0	1	0	1	57	0.0175438596491	1.0
OLFM2_TGA	6	12	1	25	65	0.384615384615	0.76
CIAPIN1_TAT	11	10	1	50	100	0.5	0.44
GOLGA7_GTT	0	1	0	1	84	0.0119047619048	1.0
TMEM71_ATA	0	6	0	8	76	0.105263157895	0.75
ALKBH4_TCC	0	4	0	4	100	0.04	1.0
SAMD5_TCT	3	4	0	8	30	0.266666666667	0.875
PRCD_AAG	1	0	1	2	6	0.333333333333	1.0
OLFM2_TGC	1	4	0	5	65	0.0769230769231	1.0
PRCD_AAA	0	1	1	2	6	0.333333333333	1.0
FAM208B_GCT	0	1	0	1	57	0.0175438596491	1.0
VPS52_TCG	0	3	0	3	51	0.0588235294118	1.0
TSHB_CAA	1	6	0	7	78	0.0897435897436	1.0
IP6K2_TGA	1	1	0	13	85	0.152941176471	0.153846153846
TSHB_CAC	0	2	0	2	78	0.025641025641	1.0
IP6K2_TGC	0	1	0	2	85	0.0235294117647	0.5
RAB13_GCT	0	4	0	5	45	0.111111111111	0.8
PCBP3_GAC	0	4	0	6	74	0.0810810810811	0.666666666667
DUT_AAA	0	1	0	1	102	0.00980392156863	1.0
CCDC12_GCT	1	1	0	2	92	0.0217391304348	1.0
SFXN3_GTT	0	1	0	1	44	0.0227272727273	1.0
PDZK1IP1_AGC	0	9	1	10	74	0.135135135135	1.0
PDZK1IP1_AGA	2	9	0	21	74	0.283783783784	0.52380952381
TSHB_CAT	1	6	0	10	78	0.128205128205	0.7
SLA_ACT	0	1	0	1	91	0.010989010989	1.0
CCDC12_GCA	0	1	0	1	92	0.0108695652174	1.0
SFXN3_GTA	1	2	0	9	44	0.204545454545	0.333333333333
CCDC12_GCG	2	17	0	21	92	0.228260869565	0.904761904762
ZNF365_GTC	0	1	0	1	76	0.0131578947368	1.0
ZNF365_GTA	4	11	1	22	76	0.289473684211	0.727272727273
HDHD1_GGC	0	1	0	2	25	0.08	0.5
AAMP_TAT	1	11	1	14	94	0.148936170213	0.928571428571
FIGLA_GTT	2	3	0	7	49	0.142857142857	0.714285714286
ZNF365_GTT	0	2	0	2	76	0.0263157894737	1.0
C6_CCC	0	1	0	1	89	0.0112359550562	1.0
AAMP_TAC	0	1	0	1	94	0.0106382978723	1.0
HDHD1_GGT	0	1	0	1	25	0.04	1.0
AAMP_TAA	4	3	1	25	94	0.265957446809	0.32
C6_CCG	0	2	0	2	89	0.0224719101124	1.0
AAMP_TAG	3	9	1	30	94	0.31914893617	0.433333333333
RAD21L1_TCG	3	5	0	17	59	0.28813559322	0.470588235294
FAM180A_CGC	0	7	0	11	90	0.122222222222	0.636363636364
CRLF1_AGC	0	1	0	1	51	0.0196078431373	1.0
PLEKHO1_ATA	2	6	0	13	79	0.164556962025	0.615384615385
FAM180A_CGG	6	15	0	43	90	0.477777777778	0.488372093023
KLHDC8B_CAA	2	9	0	13	77	0.168831168831	0.846153846154
FBXL2_GGG	0	1	0	1	86	0.0116279069767	1.0
FBXL2_GGC	0	1	0	1	86	0.0116279069767	1.0
DDIT3_ACT	1	8	0	13	65	0.2	0.692307692308
P4HTM_TAG	4	10	1	23	61	0.377049180328	0.652173913043
RAB38_CAT	5	5	0	42	90	0.466666666667	0.238095238095
NUDT4_CCC	0	4	0	5	77	0.0649350649351	0.8
PLEKHO1_ATT	1	6	0	10	79	0.126582278481	0.7
FAM180A_CGT	4	6	0	19	90	0.211111111111	0.526315789474
DDIT3_ACC	4	3	0	8	65	0.123076923077	0.875
DDIT3_ACA	0	2	0	4	65	0.0615384615385	0.5
DDIT3_ACG	2	5	0	8	65	0.123076923077	0.875
DUS3L_TAG	1	6	0	43	95	0.452631578947	0.162790697674
TMEM123_CTA	2	4	2	10	49	0.204081632653	0.8
FSIP2_AAT	0	1	0	2	14	0.142857142857	0.5
LRRC66_TAG	5	1	0	8	78	0.102564102564	0.75
TM4SF5_TCG	0	5	0	7	37	0.189189189189	0.714285714286
KLHL8_CGG	0	1	0	1	96	0.0104166666667	1.0
CHST7_AAA	3	2	0	13	57	0.228070175439	0.384615384615
TM4SF5_TCA	2	3	2	15	37	0.405405405405	0.466666666667
AZIN2_GCG	0	4	0	4	51	0.078431372549	1.0
CHST7_AAT	1	3	0	17	57	0.298245614035	0.235294117647
TM4SF5_TCT	2	3	0	7	37	0.189189189189	0.714285714286
GUCA1C_TCA	0	5	1	6	48	0.125	1.0
KPNA2_AGT	0	1	0	1	101	0.00990099009901	1.0
SKIL_TGA	3	0	0	3	96	0.03125	1.0
XRCC1_GTT	2	3	0	6	53	0.11320754717	0.833333333333
IRAK4_CGA	0	2	1	3	93	0.0322580645161	1.0
KPNA2_AGG	0	1	0	1	101	0.00990099009901	1.0
KPNA2_AGA	0	1	0	1	101	0.00990099009901	1.0
KIAA1328_TTA	0	4	0	4	82	0.0487804878049	1.0
KIAA1328_TTC	2	7	0	14	82	0.170731707317	0.642857142857
SKIL_TGT	0	1	0	1	96	0.0104166666667	1.0
XRCC1_GTA	7	2	0	14	53	0.264150943396	0.642857142857
SNRNP25_AGT	4	7	0	28	58	0.48275862069	0.392857142857
SYF2_AAC	0	1	0	1	100	0.01	1.0
SYF2_AAA	0	1	0	1	100	0.01	1.0
IL17RB_CCC	0	1	0	2	41	0.0487804878049	0.5
PRDM2_TTC	0	1	0	1	83	0.0120481927711	1.0
IL17RB_CCG	4	3	0	12	41	0.292682926829	0.583333333333
TSTD2_TTG	0	1	0	1	96	0.0104166666667	1.0
PDC_AAT	0	1	0	1	93	0.010752688172	1.0
SNRNP25_AGC	0	2	0	2	58	0.0344827586207	1.0
TSTD2_TTA	0	5	0	5	96	0.0520833333333	1.0
PKP1_TAA	2	7	1	16	88	0.181818181818	0.625
CUNH2ORF50_GTC	0	3	0	5	16	0.3125	0.6
RAB38_CAA	5	5	0	41	90	0.455555555556	0.243902439024
PKP1_TAG	2	2	0	32	88	0.363636363636	0.125
SYCE3_TGC	0	2	0	3	89	0.0337078651685	0.666666666667
CHRM5_CGA	0	2	0	3	91	0.032967032967	0.666666666667
CD37_CAA	2	1	0	4	17	0.235294117647	0.75
SYCE3_TGG	0	3	0	3	89	0.0337078651685	1.0
CHRM5_CGG	4	3	0	13	91	0.142857142857	0.538461538462
TRIM63_CCA	2	5	0	15	45	0.333333333333	0.466666666667
CUNH2ORF50_GTT	2	2	0	5	16	0.3125	0.8
NAB2_AAT	8	1	0	11	51	0.21568627451	0.818181818182
CHRM5_CGT	6	3	1	16	91	0.175824175824	0.625
REM1_TAT	12	5	1	24	58	0.413793103448	0.75
ERCC3_CAT	0	1	0	1	94	0.0106382978723	1.0
TMEM184B_AGG	3	3	0	12	81	0.148148148148	0.5
ATP8A1_CGC	0	2	0	2	90	0.0222222222222	1.0
TMEM184B_AGA	0	1	1	2	81	0.0246913580247	1.0
MFSD6L_GTA	0	4	0	4	83	0.0481927710843	1.0
PCOLCE2_TTA	4	3	1	13	93	0.139784946237	0.615384615385
MOB3A_CTT	10	2	0	27	69	0.391304347826	0.444444444444
DNAJB14_TAA	2	0	0	6	95	0.0631578947368	0.333333333333
SOCS5_ACT	0	1	0	1	84	0.0119047619048	1.0
TMEM184B_AGT	0	1	0	1	81	0.0123456790123	1.0
ARMT1_CCC	0	7	0	7	65	0.107692307692	1.0
KIFC3_CCA	0	2	0	2	75	0.0266666666667	1.0
DNAJB14_TAT	0	1	0	1	95	0.0105263157895	1.0
MOB3A_CTA	6	7	1	22	69	0.31884057971	0.636363636364
MITF_ACA	1	2	0	5	79	0.0632911392405	0.6
NLGN3_CGA	1	8	0	12	75	0.16	0.75
DHRS7_TGA	5	3	0	38	93	0.408602150538	0.210526315789
DHRS7_TGC	0	3	0	3	93	0.0322580645161	1.0
PA2G4_TCT	2	5	0	7	69	0.101449275362	1.0
PER3_TAG	2	0	0	2	57	0.0350877192982	1.0
ARMT1_CCG	0	6	0	9	65	0.138461538462	0.666666666667
RND2_CTT	5	7	0	21	79	0.26582278481	0.571428571429
ALCAM_TCG	0	16	0	19	80	0.2375	0.842105263158
DHRS7_TGT	0	1	0	1	93	0.010752688172	1.0
PIN1_ACA	0	8	0	12	78	0.153846153846	0.666666666667
CD200R1_ACT	0	1	0	1	28	0.0357142857143	1.0
IQCH_GCG	2	4	0	7	88	0.0795454545455	0.857142857143
RND2_CTA	9	6	0	21	79	0.26582278481	0.714285714286
PA2G4_TCG	0	2	0	2	69	0.0289855072464	1.0
PA2G4_TCA	2	4	0	10	69	0.144927536232	0.6
PA2G4_TCC	0	1	0	1	69	0.0144927536232	1.0
BROX_GTT	0	2	0	2	103	0.0194174757282	1.0
ATF6_TGA	8	0	0	8	84	0.0952380952381	1.0
DYNLT1_CGG	9	0	0	9	101	0.0891089108911	1.0
ATPAF2_CCT	3	9	0	13	94	0.13829787234	0.923076923077
VTCN1_ATA	0	4	0	4	68	0.0588235294118	1.0
DYNLT1_CGC	4	0	1	5	101	0.049504950495	1.0
DYNLT1_CGA	6	1	0	12	101	0.118811881188	0.583333333333
MAP3K6_TTA	2	1	0	11	25	0.44	0.272727272727
ATPAF2_CCG	10	11	1	28	94	0.297872340426	0.785714285714
DYNLT1_CGT	8	0	0	8	101	0.0792079207921	1.0
ATPAF2_CCC	0	1	0	1	94	0.0106382978723	1.0
ATPAF2_CCA	0	2	0	2	94	0.0212765957447	1.0
ALB_TTA	0	1	0	1	39	0.025641025641	1.0
CUNH17ORF80_TCG	0	2	0	2	10	0.2	1.0
TPBGL_GAA	1	2	0	8	22	0.363636363636	0.375
PCDH1_GCG	1	2	0	4	57	0.0701754385965	0.75
C4BPB_GAC	1	0	1	2	5	0.4	1.0
RPL37_GCC	0	1	0	1	97	0.0103092783505	1.0
CUNH5ORF63_TAT	0	1	1	7	20	0.35	0.285714285714
HN1L_CAA	1	9	0	10	94	0.106382978723	1.0
TPBGL_GAT	1	4	0	6	22	0.272727272727	0.833333333333
SEPT6_TAG	5	8	0	44	91	0.483516483516	0.295454545455
WIPI2_CAT	0	1	0	1	96	0.0104166666667	1.0
IPO11_TCA	0	1	0	1	76	0.0131578947368	1.0
IPO11_TCC	0	2	0	2	76	0.0263157894737	1.0
CUNH5ORF63_TAC	0	1	0	1	20	0.05	1.0
CUNH5ORF63_TAA	3	0	0	5	20	0.25	0.6
GLP2R_TGA	3	2	1	20	95	0.210526315789	0.3
SEPT6_TAA	8	7	0	44	91	0.483516483516	0.340909090909
NPTX2_AGT	0	2	0	2	83	0.0240963855422	1.0
AATK_ACG	0	1	0	1	34	0.0294117647059	1.0
TLN1_TAG	2	0	0	2	41	0.0487804878049	1.0
FLOT1_TTG	0	3	0	7	35	0.2	0.428571428571
RUBCNL_ACT	0	2	0	2	26	0.0769230769231	1.0
WDR31_ACA	0	1	0	1	86	0.0116279069767	1.0
GRK5_CTA	0	1	0	1	50	0.02	1.0
F2R_TAA	8	2	1	23	87	0.264367816092	0.478260869565
TLN1_TAT	0	1	0	1	41	0.0243902439024	1.0
AATK_ACT	0	1	0	1	34	0.0294117647059	1.0
NPTX2_AGA	0	2	0	2	83	0.0240963855422	1.0
GDPD4_ACG	0	1	0	1	58	0.0172413793103	1.0
ATP5G1_CGG	1	7	0	12	62	0.193548387097	0.666666666667
ANKRD1_GTA	1	4	0	11	85	0.129411764706	0.454545454545
SPOCK2_TTT	0	1	0	1	63	0.015873015873	1.0
EEF1AKMT3_GTA	0	2	0	2	8	0.25	1.0
YBEY_GAT	0	3	0	5	68	0.0735294117647	0.6
CAPZB_TGA	4	0	0	5	97	0.0515463917526	0.8
HTRA2_TCA	0	2	0	2	61	0.0327868852459	1.0
SAP30BP_CCG	15	13	0	44	104	0.423076923077	0.636363636364
CCDC137_TGG	10	7	0	24	83	0.289156626506	0.708333333333
SUSD5_ACG	1	2	0	6	96	0.0625	0.5
CCDC137_TGC	8	3	0	32	83	0.385542168675	0.34375
CCDC137_TGA	1	11	0	13	83	0.156626506024	0.923076923077
CSF3R_CGG	0	2	0	2	64	0.03125	1.0
CSF3R_CGA	0	6	0	7	64	0.109375	0.857142857143
YBEY_GAA	0	3	0	3	68	0.0441176470588	1.0
EEF1AKMT3_GTT	0	1	0	1	8	0.125	1.0
CCDC137_TGT	14	4	0	20	83	0.240963855422	0.9
CASP8_TTA	0	2	0	2	40	0.05	1.0
POP5_CGG	0	5	0	5	89	0.0561797752809	1.0
POP5_CGA	7	5	0	39	89	0.438202247191	0.307692307692
MCU_CGC	1	1	0	3	81	0.037037037037	0.666666666667
CSRNP1_AGA	0	8	0	14	77	0.181818181818	0.571428571429
RNF168_CTA	2	5	0	7	95	0.0736842105263	1.0
RAB7B_CTA	7	7	0	30	67	0.44776119403	0.466666666667
HDHD2_TAT	0	3	0	4	97	0.0412371134021	0.75
MCU_CGT	0	1	0	1	81	0.0123456790123	1.0
AQP1_CAA	0	2	0	2	77	0.025974025974	1.0
CUNH20ORF96_TAT	1	2	1	4	8	0.5	1.0
FNTA_AAT	0	1	0	1	92	0.0108695652174	1.0
IL26_AAT	0	2	0	3	27	0.111111111111	0.666666666667
BNIP3L_TTA	2	1	1	10	66	0.151515151515	0.4
CSRNP1_AGT	0	1	0	1	77	0.012987012987	1.0
BNIP3L_TTG	0	1	0	1	66	0.0151515151515	1.0
WNK3_CGG	0	1	0	1	35	0.0285714285714	1.0
EIF1AD_TTG	4	6	0	19	49	0.387755102041	0.526315789474
WNK3_CGC	0	1	0	1	35	0.0285714285714	1.0
PUM1_ATT	0	2	0	2	75	0.0266666666667	1.0
SIX3_CAA	0	1	0	1	66	0.0151515151515	1.0
SEPT7_TGA	2	0	0	3	74	0.0405405405405	0.666666666667
PUM1_ATA	0	4	0	4	75	0.0533333333333	1.0
DPF3_CGA	0	1	0	1	56	0.0178571428571	1.0
ERMARD_CCG	6	13	2	23	70	0.328571428571	0.913043478261
SIGLEC15_TAT	0	7	0	12	59	0.203389830508	0.583333333333
RTCB_TCG	6	8	0	41	87	0.471264367816	0.341463414634
ERMARD_CCC	0	2	0	2	70	0.0285714285714	1.0
SHROOM2_CGT	0	1	0	1	83	0.0120481927711	1.0
MMP24_GAA	0	1	0	1	90	0.0111111111111	1.0
SOX12_ACT	1	5	0	11	26	0.423076923077	0.545454545455
RIC8A_GTA	0	4	0	4	69	0.0579710144928	1.0
ELMO3_AAT	0	2	0	2	57	0.0350877192982	1.0
SIGLEC15_TAG	6	0	0	8	59	0.135593220339	0.75
SOX12_ACC	0	1	0	3	26	0.115384615385	0.333333333333
SOX12_ACA	4	4	0	13	26	0.5	0.615384615385
SOX12_ACG	0	0	1	1	26	0.0384615384615	1.0
HAVCR2_CCC	0	0	1	1	17	0.0588235294118	1.0
DPYS_GCG	0	5	0	5	95	0.0526315789474	1.0
KCNG3_GAT	0	1	0	1	78	0.0128205128205	1.0
RGS8_GGC	0	11	0	12	65	0.184615384615	0.916666666667
ABHD14A_CAA	9	2	0	22	60	0.366666666667	0.5
P4HA3_TAA	6	0	0	8	78	0.102564102564	0.75
P4HA3_TAG	3	0	0	6	78	0.0769230769231	0.5
MSANTD4_ACG	21	0	1	44	93	0.47311827957	0.5
TSPAN14_GAT	0	1	0	1	84	0.0119047619048	1.0
IDS_GCG	1	8	0	11	97	0.113402061856	0.818181818182
ABHD14A_CAT	0	1	0	1	60	0.0166666666667	1.0
P4HA3_TAT	1	1	0	2	78	0.025641025641	1.0
COTL1_ACG	5	8	0	39	96	0.40625	0.333333333333
NDUFA2_AGT	12	5	0	43	89	0.483146067416	0.395348837209
PLD6_AAA	1	5	0	12	64	0.1875	0.5
COTL1_ACA	0	2	0	2	96	0.0208333333333	1.0
CTTN_AAT	1	3	0	5	91	0.0549450549451	0.8
GHRL_GCG	6	1	1	12	37	0.324324324324	0.666666666667
GNG4_TAA	1	0	0	1	95	0.0105263157895	1.0
NDUFB9_AAA	0	1	0	1	103	0.00970873786408	1.0
GNG4_TAC	0	3	0	6	95	0.0631578947368	0.5
NDUFB9_AAC	1	12	0	14	103	0.135922330097	0.928571428571
PLD6_AAT	0	6	0	6	64	0.09375	1.0
COTL1_ACT	6	1	0	14	96	0.145833333333	0.5
PTCHD4_AAA	0	0	1	1	88	0.0113636363636	1.0
KCNJ9_CGA	6	4	0	15	30	0.5	0.666666666667
NDUFB9_AAT	3	11	0	43	103	0.417475728155	0.325581395349
GNG4_TAT	6	2	0	46	95	0.484210526316	0.173913043478
TNPO3_CCT	0	3	0	4	80	0.05	0.75
DESI1_AAT	0	2	0	2	87	0.0229885057471	1.0
GSG2_CAA	0	1	0	1	75	0.0133333333333	1.0
FZD5_AGT	0	5	0	5	55	0.0909090909091	1.0
TMEM268_TTA	0	3	0	3	27	0.111111111111	1.0
LSM4_ATT	3	8	0	17	96	0.177083333333	0.647058823529
PRRG4_AAA	0	2	0	4	102	0.0392156862745	0.5
THAP6_GTA	0	1	0	1	8	0.125	1.0
CDK6_CTA	0	3	0	3	79	0.0379746835443	1.0
RPP14_TTT	0	2	0	7	101	0.0693069306931	0.285714285714
TTLL5_GAC	0	1	0	1	82	0.0121951219512	1.0
PIK3IP1_ACG	3	7	0	15	91	0.164835164835	0.666666666667
LSM4_ATA	5	10	0	47	96	0.489583333333	0.31914893617
HSPA13_CGA	0	5	0	5	101	0.049504950495	1.0
PHF20L1_TGC	0	8	0	8	70	0.114285714286	1.0
GSG2_CAT	0	1	0	1	75	0.0133333333333	1.0
PHF20L1_TGA	0	1	0	1	70	0.0142857142857	1.0
YIPF7_AAT	0	1	0	1	63	0.015873015873	1.0
ZNF639_CGC	6	2	2	16	69	0.231884057971	0.625
CERS6_GCG	0	9	0	9	89	0.101123595506	1.0
HSPA13_CGG	0	2	0	2	101	0.019801980198	1.0
ADAT3_CTT	0	4	0	4	45	0.0888888888889	1.0
PTGFR_ATA	0	3	0	3	91	0.032967032967	1.0
TRAPPC5_GTG	0	1	0	1	67	0.0149253731343	1.0
SMARCB1_TCG	0	4	0	4	82	0.0487804878049	1.0
PIK3R3_TGT	0	1	0	4	81	0.0493827160494	0.25
BTG4_GTT	0	1	0	2	80	0.025	0.5
HDHD2_GTA	4	4	0	9	97	0.0927835051546	0.888888888889
HDHD2_GTC	0	1	0	1	97	0.0103092783505	1.0
GPR137B_CTA	0	1	0	1	94	0.0106382978723	1.0
ADAT3_CTA	3	10	1	17	45	0.377777777778	0.823529411765
FMO4_CGA	0	1	0	1	14	0.0714285714286	1.0
PTGFR_ATT	0	1	0	1	91	0.010989010989	1.0
NR5A1_GAA	0	1	0	2	49	0.0408163265306	0.5
BCL6_GGT	0	2	0	5	96	0.0520833333333	0.4
CCDC6_ATA	0	1	0	1	90	0.0111111111111	1.0
BTG4_GTA	8	4	0	28	80	0.35	0.428571428571
BTG4_GTC	0	2	0	2	80	0.025	1.0
PRDX5_TCG	2	5	1	8	39	0.205128205128	1.0
HPX_AAA	3	3	0	7	37	0.189189189189	0.857142857143
CCDC37_GTA	0	1	0	1	32	0.03125	1.0
PRDX5_TCC	0	1	0	1	39	0.025641025641	1.0
SGTB_ATC	0	1	0	1	97	0.0103092783505	1.0
PIGU_TGA	5	2	0	11	99	0.111111111111	0.636363636364
PIGU_TGC	0	1	0	1	99	0.010101010101	1.0
FAM83A_CTA	0	7	0	8	75	0.106666666667	0.875
PRDX5_TCT	0	2	0	2	39	0.0512820512821	1.0
THUMPD1_TCC	14	4	0	33	98	0.336734693878	0.545454545455
CDK6_CTT	0	2	0	2	79	0.0253164556962	1.0
OPA1_ACG	0	2	0	2	97	0.020618556701	1.0
TPST1_CTC	0	1	0	1	98	0.0102040816327	1.0
PIGU_TGT	0	2	0	5	99	0.0505050505051	0.4
GPR150_GTT	0	2	0	2	10	0.2	1.0
CENPU_CTA	0	2	0	4	86	0.046511627907	0.5
LRFN4_GAA	0	1	0	1	16	0.0625	1.0
LCN15_GTA	1	1	1	3	6	0.5	1.0
CENPU_CTC	0	4	0	5	86	0.0581395348837	0.8
LCN15_GTT	0	1	0	2	6	0.333333333333	0.5
GPR150_GTA	0	1	0	1	10	0.1	1.0
LRFN4_GAT	0	1	0	1	16	0.0625	1.0
PLCXD3_GGC	0	1	0	1	98	0.0102040816327	1.0
SUMF1_GCG	1	9	0	12	101	0.118811881188	0.833333333333
UPK3B_AGT	0	0	1	1	6	0.166666666667	1.0
SRPR_TTA	6	3	0	17	53	0.320754716981	0.529411764706
VASP_ATA	1	2	0	8	27	0.296296296296	0.375
COPS9_TCC	4	0	0	4	36	0.111111111111	1.0
COPS9_TCA	4	4	0	11	36	0.305555555556	0.727272727273
COPS9_TCT	5	0	0	5	36	0.138888888889	1.0
VASP_ATT	1	1	0	3	27	0.111111111111	0.666666666667
ICA1_ATC	0	2	0	3	90	0.0333333333333	0.666666666667
CARD9_AGT	0	1	0	4	85	0.0470588235294	0.25
WEE1_CGG	0	1	0	1	97	0.0103092783505	1.0
PTGER4_TCA	1	2	0	3	77	0.038961038961	1.0
BCDIN3D_GGT	6	10	0	22	92	0.239130434783	0.727272727273
SMS_GCG	9	9	1	39	99	0.393939393939	0.487179487179
RAP2B_TGG	0	3	0	3	60	0.05	1.0
YPEL1_ATA	2	1	0	27	68	0.397058823529	0.111111111111
RAP2B_TGC	0	4	0	4	60	0.0666666666667	1.0
NFE2L1_TAA	2	0	0	2	85	0.0235294117647	1.0
EED_CTC	0	1	0	1	106	0.00943396226415	1.0
NFE2L1_TAG	1	0	0	1	85	0.0117647058824	1.0
RAP2B_TGT	6	3	0	29	60	0.483333333333	0.310344827586
PPTC7_AGT	0	2	0	2	97	0.020618556701	1.0
NOCT_AGA	0	2	0	2	55	0.0363636363636	1.0
SCCPDH_CCC	0	4	0	4	89	0.0449438202247	1.0
RNF215_AGT	10	5	0	26	66	0.393939393939	0.576923076923
ESRRB_AAC	0	1	0	2	72	0.0277777777778	0.5
TGFB2_CCG	0	2	0	2	95	0.0210526315789	1.0
SCCPDH_CCG	0	8	1	11	89	0.123595505618	0.818181818182
COLGALT1_TTG	0	2	0	2	46	0.0434782608696	1.0
ESRRB_AAT	0	2	0	3	72	0.0416666666667	0.666666666667
CDK12_TGA	7	7	0	29	62	0.467741935484	0.48275862069
GEMIN2_TGA	1	7	0	38	103	0.368932038835	0.210526315789
DDX39B_TGT	0	1	0	1	11	0.0909090909091	1.0
GEMIN2_TGC	0	1	0	1	103	0.00970873786408	1.0
FAM101B_GTC	0	1	0	1	75	0.0133333333333	1.0
FAM101B_GTA	14	5	0	35	75	0.466666666667	0.542857142857
CDH13_TAA	1	8	1	22	85	0.258823529412	0.454545454545
CPN1_CGT	0	5	0	5	88	0.0568181818182	1.0
CDH13_TAC	0	2	0	2	85	0.0235294117647	1.0
CDH13_TAG	3	2	1	14	85	0.164705882353	0.428571428571
EED_CTA	0	5	0	5	106	0.0471698113208	1.0
FAM101B_GTT	0	1	0	1	75	0.0133333333333	1.0
KLHDC9_AGT	0	3	0	3	14	0.214285714286	1.0
DDX39B_TGA	0	0	2	3	11	0.272727272727	0.666666666667
GEMIN2_TGT	0	2	0	2	103	0.0194174757282	1.0
RPS14_CCA	8	6	0	44	93	0.47311827957	0.318181818182
RPS14_CCC	2	2	1	10	93	0.10752688172	0.5
TAP2_TGA	4	0	1	7	14	0.5	0.714285714286
CDH13_TAT	0	2	0	2	85	0.0235294117647	1.0
HSP90AB1_TCG	0	5	1	7	77	0.0909090909091	0.857142857143
PDXP_ATA	0	3	0	5	65	0.0769230769231	0.6
CBLB_GGG	0	3	0	3	70	0.0428571428571	1.0
MRPL43_GGG	0	6	0	7	83	0.0843373493976	0.857142857143
TMEM170B_CTA	8	8	0	43	92	0.467391304348	0.372093023256
APOA1BP_AGG	0	1	0	1	40	0.025	1.0
TBC1D8_ATA	0	1	0	1	89	0.0112359550562	1.0
NAA60_TGT	0	9	0	10	95	0.105263157895	0.9
STX6_CCC	6	15	1	27	88	0.306818181818	0.814814814815
SNX21_CTT	9	4	0	21	61	0.344262295082	0.619047619048
OST4_GTA	8	2	1	15	58	0.258620689655	0.733333333333
TMEM170B_CTT	0	9	0	15	92	0.163043478261	0.6
SPEF1_AGA	4	6	0	18	63	0.285714285714	0.555555555556
CTNS_AAT	0	1	0	1	94	0.0106382978723	1.0
TMEM221_CCT	0	5	0	6	86	0.0697674418605	0.833333333333
ACBD3_TGT	0	3	0	3	101	0.029702970297	1.0
HINT3_AAC	0	1	0	2	104	0.0192307692308	0.5
RPS16_GTA	5	2	0	29	98	0.295918367347	0.241379310345
RPS16_GTG	0	1	0	1	98	0.0102040816327	1.0
CSRNP3_AGA	0	1	0	1	103	0.00970873786408	1.0
RCCD1_AAT	5	5	0	15	65	0.230769230769	0.666666666667
HDHD2_TAC	0	2	0	2	97	0.020618556701	1.0
SPEF1_AGT	0	11	0	12	63	0.190476190476	0.916666666667
TMEM221_CCG	1	11	0	14	86	0.162790697674	0.857142857143
NHLH1_TAT	3	1	1	8	50	0.16	0.625
ACBD3_TGA	1	0	0	1	101	0.00990099009901	1.0
HINT3_AAT	0	1	0	1	104	0.00961538461538	1.0
RPS16_GTT	0	2	0	2	98	0.0204081632653	1.0
WEE2_GCG	0	7	0	9	71	0.12676056338	0.777777777778
VPS25_TGT	4	3	0	51	104	0.490384615385	0.137254901961
METTL6_GCG	9	15	0	42	98	0.428571428571	0.571428571429
POLR2K_AGG	3	9	0	25	105	0.238095238095	0.48
DHCR24_TTA	0	3	0	3	104	0.0288461538462	1.0
ERMAP_TAT	0	3	0	3	9	0.333333333333	1.0
GSTP1_AGC	0	4	0	7	17	0.411764705882	0.571428571429
PTX3_TTA	3	5	0	11	89	0.123595505618	0.727272727273
GSTP1_AGA	1	3	1	7	17	0.411764705882	0.714285714286
TAS1R1_TGA	0	2	2	5	18	0.277777777778	0.8
RTN4IP1_AAC	0	1	0	1	95	0.0105263157895	1.0
DNA2_CGG	0	1	0	1	100	0.01	1.0
PHOSPHO2_TAT	1	1	1	4	92	0.0434782608696	0.75
ERMAP_TAG	3	0	0	4	9	0.444444444444	0.75
UNKL_ATC	0	1	0	1	54	0.0185185185185	1.0
ERMAP_TAA	2	1	0	3	9	0.333333333333	1.0
GDF15_CCT	0	4	0	5	55	0.0909090909091	0.8
BTBD2_TCA	0	1	0	1	76	0.0131578947368	1.0
SNX21_CTA	8	4	0	23	61	0.377049180328	0.521739130435
WASHC3_CGA	0	4	0	6	22	0.272727272727	0.666666666667
ENOX1_TCC	1	2	0	4	72	0.0555555555556	0.75
NSFL1C_GTT	0	1	0	1	89	0.0112359550562	1.0
GDF15_CCG	0	1	0	1	55	0.0181818181818	1.0
GDF15_CCA	0	3	0	4	55	0.0727272727273	0.75
BTBD2_TCT	1	2	0	7	76	0.0921052631579	0.428571428571
GALNT10_AAT	0	1	0	1	59	0.0169491525424	1.0
NSFL1C_GTA	0	5	0	5	89	0.0561797752809	1.0
NDFIP1_TTA	11	3	1	24	95	0.252631578947	0.625
DFNA5_CGT	0	6	0	9	93	0.0967741935484	0.666666666667
SLC5A5_AGA	4	2	0	17	60	0.283333333333	0.352941176471
MAK16_AAT	2	11	0	17	98	0.173469387755	0.764705882353
RRH_CGT	4	6	0	22	99	0.222222222222	0.454545454545
SKIV2L_AGT	0	1	0	1	40	0.025	1.0
GSTT2B_CAT	0	3	0	3	18	0.166666666667	1.0
STX6_CCG	11	13	0	40	88	0.454545454545	0.6
PAQR5_CTA	0	8	0	14	63	0.222222222222	0.571428571429
RRH_CGA	0	13	0	14	99	0.141414141414	0.928571428571
LRRC59_TTG	0	1	0	1	100	0.01	1.0
SKIV2L_AGA	0	1	0	1	40	0.025	1.0
GMPR2_TGT	0	1	0	1	16	0.0625	1.0
B4GAT1_GGA	1	1	0	2	51	0.0392156862745	1.0
MTPN_CGG	2	8	0	11	90	0.122222222222	0.909090909091
PAQR5_CTT	0	7	0	8	63	0.126984126984	0.875
MTPN_CGC	4	0	0	5	90	0.0555555555556	0.8
GSTT2B_CAA	0	4	0	4	18	0.222222222222	1.0
MTPN_CGA	5	1	0	7	90	0.0777777777778	0.857142857143
DNAJC12_GGG	3	14	0	23	104	0.221153846154	0.739130434783
ATP6V0D1_CGA	0	2	0	5	74	0.0675675675676	0.4
DBX1_ACA	0	5	0	6	87	0.0689655172414	0.833333333333
EPM2A_GGG	1	4	0	5	101	0.049504950495	1.0
DBX1_ACG	2	11	0	20	87	0.229885057471	0.65
SLC5A5_AGG	0	1	0	1	60	0.0166666666667	1.0
SH2D1A_ATT	0	4	0	4	72	0.0555555555556	1.0
ATP6V0D1_CGG	0	3	1	5	74	0.0675675675676	0.8
TESPA1_TGA	4	4	1	17	36	0.472222222222	0.529411764706
LETM2_TGC	0	1	0	1	87	0.0114942528736	1.0
TESPA1_TGC	0	1	0	1	36	0.0277777777778	1.0
PPP1R3A_TGT	0	1	0	1	85	0.0117647058824	1.0
SH2D1A_ATC	0	2	0	2	72	0.0277777777778	1.0
SH2D1A_ATA	7	11	0	33	72	0.458333333333	0.545454545455
ATP6V0D1_CGT	1	5	0	8	74	0.108108108108	0.75
SH2D1A_ATG	0	4	0	4	72	0.0555555555556	1.0
SND1_AGT	0	4	0	5	59	0.0847457627119	0.8
DBX1_ACT	1	8	0	9	87	0.103448275862	1.0
TESPA1_TGT	0	1	0	1	36	0.0277777777778	1.0
PPP1R3A_TGA	5	0	1	6	85	0.0705882352941	1.0
UBL4A_TAT	0	3	0	3	25	0.12	1.0
WDR24_GAA	0	1	0	1	89	0.0112359550562	1.0
SEPT6_CGA	1	13	0	18	91	0.197802197802	0.777777777778
COMMD8_TGC	11	5	0	45	96	0.46875	0.355555555556
SEPT6_CGC	0	1	0	1	91	0.010989010989	1.0
ALX1_GGG	0	2	0	4	98	0.0408163265306	0.5
ALX1_GGA	0	2	0	2	98	0.0204081632653	1.0
SEPT6_CGG	0	2	0	2	91	0.021978021978	1.0
MRPL54_GAA	8	2	0	39	86	0.453488372093	0.25641025641
EMC7_GTA	0	11	0	13	96	0.135416666667	0.846153846154
UBL4A_TAG	2	1	0	12	25	0.48	0.25
UBL4A_TAA	4	0	1	7	25	0.28	0.714285714286
UBL4A_TAC	0	3	0	4	25	0.16	0.75
ALX1_GGT	0	5	0	6	98	0.0612244897959	0.833333333333
FEN1_TAT	6	13	0	22	97	0.226804123711	0.863636363636
FNBP1_GTA	0	6	0	6	88	0.0681818181818	1.0
PAK5_TTG	0	2	0	2	31	0.0645161290323	1.0
FBXO8_ATA	0	1	0	1	102	0.00980392156863	1.0
ZNF579_TGA	0	0	1	1	4	0.25	1.0
COMMD6_GCT	0	3	0	3	99	0.030303030303	1.0
ANKH_TGA	6	1	0	36	97	0.371134020619	0.194444444444
ATG12_TGC	6	5	1	26	72	0.361111111111	0.461538461538
PAK5_TTA	0	3	0	7	31	0.225806451613	0.428571428571
ATG12_TGA	8	2	0	19	72	0.263888888889	0.526315789474
COMMD6_GCG	0	11	0	16	99	0.161616161616	0.6875
CSDE1_TCG	1	6	0	7	100	0.07	1.0
FBXO8_ATT	0	1	0	1	102	0.00980392156863	1.0
BEST2_CAT	0	2	0	3	30	0.1	0.666666666667
PDZD9_CAC	0	1	0	1	30	0.0333333333333	1.0
CUNH11ORF94_CCG	1	0	0	4	9	0.444444444444	0.25
MTG1_CGA	6	7	0	22	86	0.255813953488	0.590909090909
PDZD9_CAG	0	1	0	1	30	0.0333333333333	1.0
MTG1_CGC	3	8	0	16	86	0.186046511628	0.6875
ATG12_TGT	0	2	1	3	72	0.0416666666667	1.0
DNAJC12_GGT	16	9	1	47	104	0.451923076923	0.553191489362
PIM1_TTT	0	3	0	3	59	0.0508474576271	1.0
ST3GAL3_GCC	0	2	0	2	81	0.0246913580247	1.0
PECAM1_CGA	0	1	0	1	59	0.0169491525424	1.0
ZIC1_CAA	2	3	0	7	58	0.120689655172	0.714285714286
TRIM46_CAA	2	3	0	13	48	0.270833333333	0.384615384615
KRTCAP2_CGC	9	2	0	14	74	0.189189189189	0.785714285714
KRTCAP2_CGA	4	4	0	21	74	0.283783783784	0.380952380952
P2RY11_ATT	0	1	0	1	19	0.0526315789474	1.0
KRTCAP2_CGG	5	6	0	35	74	0.472972972973	0.314285714286
SPPL3_GGT	0	1	0	1	102	0.00980392156863	1.0
TAF6_ACA	2	2	0	4	49	0.0816326530612	1.0
GINS1_GCT	0	2	0	5	102	0.0490196078431	0.4
UBTF_CAA	0	1	0	1	76	0.0131578947368	1.0
PPM1D_ACT	1	1	0	8	93	0.0860215053763	0.25
PAK2_GTA	0	1	0	1	99	0.010101010101	1.0
KCNJ9_CGT	2	5	0	13	30	0.433333333333	0.538461538462
SYT2_AGT	7	2	1	25	52	0.480769230769	0.4
SPPL3_GGG	0	1	0	2	102	0.0196078431373	0.5
ACVR1B_CAA	0	2	0	2	65	0.0307692307692	1.0
PFKL_TAA	5	2	0	10	64	0.15625	0.7
GINS1_GCA	4	12	0	21	102	0.205882352941	0.761904761905
PPM1D_ACA	0	1	0	1	93	0.010752688172	1.0
UBTF_CAT	3	6	0	17	76	0.223684210526	0.529411764706
CDK5R1_GGA	4	4	0	24	54	0.444444444444	0.333333333333
PTPRH_CGC	0	1	0	2	18	0.111111111111	0.5
FBXL14_CAT	1	8	0	23	79	0.291139240506	0.391304347826
MPZ_ACG	0	4	0	4	59	0.0677966101695	1.0
RTKN2_ACT	0	2	0	2	58	0.0344827586207	1.0
MPZ_ACA	2	10	0	16	59	0.271186440678	0.75
BMPER_TTA	0	5	0	5	85	0.0588235294118	1.0
CELF3_CTA	0	5	0	10	22	0.454545454545	0.5
MPZ_ACT	5	10	1	25	59	0.423728813559	0.64
RTKN2_ACA	0	0	1	1	58	0.0172413793103	1.0
ADSL_CAT	0	2	0	2	95	0.0210526315789	1.0
SNAI3_TAT	0	3	0	9	23	0.391304347826	0.333333333333
RTKN2_ACG	1	10	0	15	58	0.258620689655	0.733333333333
CELF3_CTT	1	3	0	11	22	0.5	0.363636363636
MMGT1_TTA	0	1	0	1	92	0.0108695652174	1.0
FA2H_CTT	6	11	0	19	88	0.215909090909	0.894736842105
ERMN_ATA	1	10	0	24	72	0.333333333333	0.458333333333
DHDDS_GCG	2	13	0	18	103	0.174757281553	0.833333333333
FIP1L1_CCG	0	5	1	8	85	0.0941176470588	0.75
PLXNA3_TAA	3	0	0	3	21	0.142857142857	1.0
ERMN_ATT	0	10	0	12	72	0.166666666667	0.833333333333
TMEM132A_CAA	0	2	0	3	28	0.107142857143	0.666666666667
IPO11_TCG	7	4	0	20	76	0.263157894737	0.55
SRP9_GTC	9	6	0	49	99	0.494949494949	0.30612244898
FXYD1_CTT	0	1	0	2	6	0.333333333333	0.5
FANCE_AAA	0	2	0	2	87	0.0229885057471	1.0
FANCE_AAC	0	3	0	3	87	0.0344827586207	1.0
LRG1_TCA	1	3	0	6	15	0.4	0.666666666667
CREBRF_TGA	3	0	0	3	100	0.03	1.0
CREBRF_TGC	0	1	1	2	100	0.02	1.0
TMEM132A_CAT	0	1	0	1	28	0.0357142857143	1.0
LRG1_TCT	3	1	0	7	15	0.466666666667	0.571428571429
FANCE_AAT	1	5	0	10	87	0.114942528736	0.6
FXYD1_CTA	2	0	1	3	6	0.5	1.0
NAP1L1_TCG	7	4	1	30	98	0.30612244898	0.4
NAP1L1_TCC	0	4	0	4	98	0.0408163265306	1.0
MEOX1_ACT	4	10	1	18	95	0.189473684211	0.833333333333
MAP3K13_CGA	2	2	0	4	92	0.0434782608696	1.0
TMCO6_TTT	0	2	0	2	96	0.0208333333333	1.0
NAP1L1_TCT	1	3	0	9	98	0.0918367346939	0.444444444444
DRC7_CTA	0	3	0	3	78	0.0384615384615	1.0
ATRX_TGA	3	4	0	36	76	0.473684210526	0.194444444444
WDR93_ACG	1	2	0	3	70	0.0428571428571	1.0
SLC15A4_CGA	9	15	0	37	95	0.389473684211	0.648648648649
SPNS3_CAA	0	1	0	1	44	0.0227272727273	1.0
MAP3K13_CGT	0	2	0	2	92	0.0217391304348	1.0
BMP1_TCA	0	2	0	2	40	0.05	1.0
TMCO6_TTA	5	2	0	41	96	0.427083333333	0.170731707317
BMP1_TCG	0	1	0	1	40	0.025	1.0
SIL1_TGG	0	1	0	1	83	0.0120481927711	1.0
PCDH15_GGT	0	1	0	1	65	0.0153846153846	1.0
ACP1_CTA	6	6	0	22	104	0.211538461538	0.545454545455
KCND3_AAT	0	4	0	4	72	0.0555555555556	1.0
RIPK4_TAA	3	3	0	23	93	0.247311827957	0.260869565217
EIF3M_CAA	0	1	0	1	101	0.00990099009901	1.0
IL13RA1_GGC	2	10	0	16	69	0.231884057971	0.75
PMS1_CCC	0	3	0	3	90	0.0333333333333	1.0
RIPK4_TAT	0	5	1	6	93	0.0645161290323	1.0
SLC15A4_CGG	0	8	1	9	95	0.0947368421053	1.0
PMS1_CCG	4	9	0	15	90	0.166666666667	0.866666666667
DDOST_AGA	8	6	0	26	92	0.282608695652	0.538461538462
CETN2_ATA	2	1	2	12	42	0.285714285714	0.416666666667
ARHGAP12_GTA	0	3	0	3	81	0.037037037037	1.0
TMEM229B_GCG	1	9	0	17	86	0.197674418605	0.588235294118
TMEM229B_GCA	1	3	0	4	86	0.046511627907	1.0
PRAF2_CGT	0	4	0	4	24	0.166666666667	1.0
HSD17B7_CCT	0	5	0	6	87	0.0689655172414	0.833333333333
CBY1_TTC	0	6	0	8	98	0.0816326530612	0.75
TMPRSS2_GTA	0	1	0	1	81	0.0123456790123	1.0
TMEM229B_GCT	0	1	0	1	86	0.0116279069767	1.0
ERBIN_TAA	4	5	0	15	36	0.416666666667	0.6
DCUN1D1_AGT	0	1	0	1	87	0.0114942528736	1.0
ERBIN_TAG	3	4	0	13	36	0.361111111111	0.538461538462
ARHGAP12_GTT	0	1	0	1	81	0.0123456790123	1.0
HSD17B7_CCG	1	13	0	15	87	0.172413793103	0.933333333333
HSD17B7_CCA	0	3	0	4	87	0.0459770114943	0.75
RAB27A_GTC	0	1	0	1	100	0.01	1.0
RAB27A_GTA	1	3	0	27	100	0.27	0.148148148148
ADRA2C_AAT	0	1	0	1	76	0.0131578947368	1.0
SCAF11_ATA	0	2	0	2	96	0.0208333333333	1.0
PPP4R2_GGG	0	1	0	1	90	0.0111111111111	1.0
ADRA2C_AAA	0	1	0	1	76	0.0131578947368	1.0
SCAF11_ATT	0	2	0	2	96	0.0208333333333	1.0
TIMM17A_TGT	3	6	0	41	95	0.431578947368	0.219512195122
NDUFA7_GTA	6	12	0	37	77	0.480519480519	0.486486486486
PSMA2_CCC	1	2	0	5	98	0.0510204081633	0.6
PXYLP1_TCG	8	12	0	26	96	0.270833333333	0.769230769231
PSMA2_CCA	0	1	0	1	98	0.0102040816327	1.0
PXYLP1_TCA	0	4	0	4	96	0.0416666666667	1.0
PSMA2_CCG	13	11	0	38	98	0.387755102041	0.631578947368
PXYLP1_TCC	0	3	0	3	96	0.03125	1.0
ITGB7_GTA	1	1	0	4	18	0.222222222222	0.5
BBS5_CCG	14	11	0	40	104	0.384615384615	0.625
PIGG_GCG	0	7	0	9	81	0.111111111111	0.777777777778
TOR2A_GCT	0	3	0	4	92	0.0434782608696	0.75
SCYL1_AGA	0	3	0	3	43	0.0697674418605	1.0
BBS5_CCC	0	2	0	2	104	0.0192307692308	1.0
CLDN2_GCG	0	3	0	3	72	0.0416666666667	1.0
BBS5_CCA	0	1	0	1	104	0.00961538461538	1.0
BCL6B_CTA	0	2	0	2	33	0.0606060606061	1.0
PXYLP1_TCT	0	1	0	1	96	0.0104166666667	1.0
ZBTB21_CGG	2	5	0	11	93	0.118279569892	0.636363636364
KCNS2_TGT	0	3	0	6	101	0.0594059405941	0.5
PSMA2_CCT	1	2	0	4	98	0.0408163265306	0.75
PLCB2_TGC	0	2	0	2	99	0.020202020202	1.0
SLC43A3_ATT	1	7	0	9	58	0.155172413793	0.888888888889
PLCB2_TGA	6	4	0	35	99	0.353535353535	0.285714285714
ITGB7_GTT	0	1	0	2	18	0.111111111111	0.5
FIBIN_TTG	3	7	0	16	47	0.340425531915	0.625
GPR180_CCT	1	1	0	2	99	0.020202020202	1.0
ST3GAL2_TCG	2	10	0	12	83	0.144578313253	1.0
ST3GAL2_TCA	6	10	0	28	83	0.33734939759	0.571428571429
PDE2A_ATA	2	7	0	10	60	0.166666666667	0.9
RTN3_AGG	3	0	0	11	33	0.333333333333	0.272727272727
STX6_CCT	0	10	0	10	88	0.113636363636	1.0
ASF1B_CGA	3	1	0	8	23	0.347826086957	0.5
ST3GAL2_TCT	7	9	0	28	83	0.33734939759	0.571428571429
GPR180_CCG	0	14	0	14	99	0.141414141414	1.0
PDE2A_ATT	4	2	0	8	60	0.133333333333	0.75
POC5_CTC	0	1	0	1	95	0.0105263157895	1.0
GPR180_CCC	9	8	0	38	99	0.383838383838	0.447368421053
GPR180_CCA	1	2	1	4	99	0.040404040404	1.0
IFITM3_CCA	0	1	1	2	5	0.4	1.0
STT3B_TCG	1	3	0	4	73	0.0547945205479	1.0
CCDC9_TTG	0	3	0	3	46	0.0652173913043	1.0
ACVR1_TTA	0	1	0	1	87	0.0114942528736	1.0
CCDC9_TTC	0	1	0	1	46	0.0217391304348	1.0
NUP54_GGG	0	1	0	1	79	0.0126582278481	1.0
CCDC9_TTA	2	7	1	23	46	0.5	0.434782608696
CALM1_GAT	0	1	0	1	54	0.0185185185185	1.0
CCDC101_AGT	0	1	0	1	7	0.142857142857	1.0
SYT12_TGT	5	12	1	37	76	0.486842105263	0.486486486486
NCOA7_GGT	0	1	0	1	60	0.0166666666667	1.0
MIOX_CTT	5	3	0	10	60	0.166666666667	0.8
HSP90B1_GCG	3	14	1	23	97	0.237113402062	0.782608695652
CCDC9_TTT	0	2	0	2	46	0.0434782608696	1.0
KIF26A_TAA	0	0	1	1	77	0.012987012987	1.0
NCOA7_GGG	0	1	0	1	60	0.0166666666667	1.0
TMEM229A_CAA	0	2	1	3	28	0.107142857143	1.0
DCPS_TAA	6	4	0	19	97	0.19587628866	0.526315789474
CCDC101_AGG	0	1	0	2	7	0.285714285714	0.5
SYT12_TGA	4	0	0	4	76	0.0526315789474	1.0
CCDC101_AGA	0	1	0	1	7	0.142857142857	1.0
SYT12_TGC	0	1	0	1	76	0.0131578947368	1.0
TMEM70_TGC	2	14	1	23	101	0.227722772277	0.739130434783
UACA_GTA	0	2	0	2	84	0.0238095238095	1.0
RAB12_GCA	0	2	0	2	102	0.0196078431373	1.0
SELENOS_ACT	0	5	0	10	23	0.434782608696	0.5
FAM132A_AAT	0	3	0	3	77	0.038961038961	1.0
GJA5_CGT	0	4	0	7	82	0.0853658536585	0.571428571429
RFK_ACT	0	8	0	9	88	0.102272727273	0.888888888889
FKBP8_GTT	0	5	0	5	86	0.0581395348837	1.0
ASF1B_CGT	4	4	1	9	23	0.391304347826	1.0
RFK_ACA	5	4	0	12	88	0.136363636364	0.75
FKBP8_GTA	12	4	0	33	86	0.383720930233	0.484848484848
RFK_ACC	5	9	0	16	88	0.181818181818	0.875
NDUFB11_TTG	1	2	0	6	41	0.146341463415	0.5
RFK_ACG	9	8	1	23	88	0.261363636364	0.782608695652
BLOC1S3_GAT	0	3	0	4	52	0.0769230769231	0.75
SPACA4_TCG	4	0	0	4	11	0.363636363636	1.0
EXTL1_CTA	2	3	0	16	37	0.432432432432	0.3125
SPACA4_TCA	1	2	1	4	11	0.363636363636	1.0
SPINK9_CAA	0	1	0	2	6	0.333333333333	0.5
PRPF4_CTA	1	7	1	16	93	0.172043010753	0.5625
CUNH19ORF57_CAA	0	0	1	1	5	0.2	1.0
ANKEF1_ACG	1	3	0	5	82	0.0609756097561	0.8
HNRNPL_CCG	0	2	0	2	40	0.05	1.0
FRZB_AAT	0	1	0	1	96	0.0104166666667	1.0
CBFA2T3_GTT	8	2	0	27	59	0.457627118644	0.37037037037
SPACA4_TCT	0	2	0	2	11	0.181818181818	1.0
PRPF4_CTT	3	2	0	12	93	0.129032258065	0.416666666667
GSG1L2_CCG	5	1	0	11	24	0.458333333333	0.545454545455
CDS2_CTT	3	5	0	14	55	0.254545454545	0.571428571429
EXTL1_CTT	0	1	0	1	37	0.027027027027	1.0
SAA2_TTG	0	1	0	1	5	0.2	1.0
FRZB_AAA	0	1	0	2	96	0.0208333333333	0.5
DUT_TTT	0	1	0	1	102	0.00980392156863	1.0
TNFAIP8L3_TCG	11	6	0	43	97	0.443298969072	0.395348837209
HNRNPL_CCT	0	2	0	2	40	0.05	1.0
GSG1L2_CCA	0	1	0	1	24	0.0416666666667	1.0
FYN_TTA	0	1	0	1	91	0.010989010989	1.0
SVIP_CCT	10	7	0	30	83	0.361445783133	0.566666666667
NKD2_CTA	0	1	0	5	30	0.166666666667	0.2
CLCN4_AAT	0	2	0	2	79	0.0253164556962	1.0
RGS13_ATA	0	1	0	1	41	0.0243902439024	1.0
SVIP_CCC	6	9	1	36	83	0.433734939759	0.444444444444
SVIP_CCA	12	5	0	35	83	0.421686746988	0.485714285714
KLHL24_TTA	1	3	0	7	99	0.0707070707071	0.571428571429
SVIP_CCG	10	8	0	34	83	0.409638554217	0.529411764706
MRPL22_GGT	1	6	1	8	100	0.08	1.0
PLA2G15_ATA	0	2	0	3	79	0.0379746835443	0.666666666667
NKD2_CTT	0	1	0	1	30	0.0333333333333	1.0
KCNB2_TCG	3	14	0	21	93	0.225806451613	0.809523809524
RNF20_GGG	0	1	0	1	90	0.0111111111111	1.0
RAB8A_GGT	4	12	0	24	73	0.328767123288	0.666666666667
KRTCAP3_AAT	6	2	0	24	51	0.470588235294	0.333333333333
RDH8_TAT	2	6	0	9	57	0.157894736842	0.888888888889
ZDHHC3_CCC	0	3	0	4	92	0.0434782608696	0.75
ZDHHC3_CCG	0	2	0	2	92	0.0217391304348	1.0
KRTCAP3_AAG	0	5	0	5	51	0.0980392156863	1.0
RDH8_TAC	0	2	0	2	57	0.0350877192982	1.0
VNN1_TGA	0	1	0	3	6	0.5	0.333333333333
MEOX1_ACA	0	1	0	1	95	0.0105263157895	1.0
KRTCAP3_AAA	1	8	0	13	51	0.254901960784	0.692307692308
SELENOS_ACG	1	3	0	6	23	0.260869565217	0.666666666667
ZDHHC3_CCT	0	1	0	1	92	0.0108695652174	1.0
RAB12_GCT	0	1	0	1	102	0.00980392156863	1.0
GPT_AGT	2	1	0	5	28	0.178571428571	0.6
RFC1_GTA	0	1	0	1	94	0.0106382978723	1.0
TMEM68_GCA	0	1	0	1	57	0.0175438596491	1.0
RNF34_CAT	3	2	0	6	89	0.0674157303371	0.833333333333
TMEM68_GCG	3	13	0	19	57	0.333333333333	0.842105263158
GPT_AGG	1	2	0	4	28	0.142857142857	0.75
GPT_AGA	1	2	0	8	28	0.285714285714	0.375
RFC1_GTT	0	1	0	1	94	0.0106382978723	1.0
RNF34_CAA	0	4	0	4	89	0.0449438202247	1.0
SERPINE1_TTA	1	6	1	14	34	0.411764705882	0.571428571429
SLC25A33_GAC	0	3	0	3	90	0.0333333333333	1.0
GATA5_ACA	0	1	0	1	63	0.015873015873	1.0
ATP1A2_CGT	0	0	1	1	8	0.125	1.0
GATA5_ACG	0	3	0	3	63	0.047619047619	1.0
SULT4A1_AGT	1	10	0	11	101	0.108910891089	1.0
SERPINE1_TTG	0	1	0	2	34	0.0588235294118	0.5
NR0B1_CGA	7	2	0	16	44	0.363636363636	0.5625
NR0B1_CGC	2	4	0	8	44	0.181818181818	0.75
DCDC2B_AAT	0	1	0	1	70	0.0142857142857	1.0
CRY1_CTA	0	2	0	2	83	0.0240963855422	1.0
SULT4A1_AGA	0	1	0	2	101	0.019801980198	0.5
MEOX1_ACC	0	1	0	1	95	0.0105263157895	1.0
CDC42SE2_GAC	2	6	0	14	98	0.142857142857	0.571428571429
SLC25A33_GAT	14	4	1	28	90	0.311111111111	0.678571428571
ARMC3_TTC	0	1	0	1	89	0.0112359550562	1.0
FGL2_ATA	0	2	0	2	95	0.0210526315789	1.0
SOWAHB_AAA	5	3	0	14	36	0.388888888889	0.571428571429
GTF2A1_TAT	0	4	0	6	87	0.0689655172414	0.666666666667
SYTL1_AGT	0	4	0	5	62	0.0806451612903	0.8
PSMD11_ATA	0	2	0	2	67	0.0298507462687	1.0
TMEM123_TTC	3	4	0	13	49	0.265306122449	0.538461538462
EFNB2_GCT	0	1	0	1	86	0.0116279069767	1.0
SLC27A2_ATT	0	1	0	1	50	0.02	1.0
SLC25A25_CAT	0	1	0	2	89	0.0224719101124	0.5
TSC22D3_TAC	0	4	0	4	49	0.0816326530612	1.0
EFNB2_GCG	2	10	0	18	86	0.209302325581	0.666666666667
RAD52_ACC	0	1	0	1	101	0.00990099009901	1.0
TMED3_GGA	0	2	0	2	29	0.0689655172414	1.0
EFNB2_GCC	0	1	0	1	86	0.0116279069767	1.0
RAD52_ACG	1	12	0	14	101	0.138613861386	0.928571428571
EFNB2_GCA	2	3	1	8	86	0.093023255814	0.75
SETDB1_GCG	0	2	0	4	65	0.0615384615385	0.5
CTXN1_AAT	3	4	0	13	62	0.209677419355	0.538461538462
VEPH1_AGT	0	1	0	1	92	0.0108695652174	1.0
NEU1_CAT	0	2	0	3	36	0.0833333333333	0.666666666667
YBEY_AGT	4	9	0	31	68	0.455882352941	0.41935483871
GPR56_TCG	1	5	0	6	28	0.214285714286	1.0
BARX1_CTA	3	9	0	16	61	0.262295081967	0.75
ATG16L1_CAT	0	1	0	1	101	0.00990099009901	1.0
CTXN1_AAG	0	1	0	1	62	0.0161290322581	1.0
DUS1L_CGC	0	2	0	4	99	0.040404040404	0.5
CTXN1_AAC	3	1	0	6	62	0.0967741935484	0.666666666667
MTRF1L_CTC	9	2	0	44	91	0.483516483516	0.25
CTXN1_AAA	3	4	1	12	62	0.193548387097	0.666666666667
NEU1_CAA	0	4	0	5	36	0.138888888889	0.8
MTERF4_GTA	2	1	0	25	53	0.471698113208	0.12
MTMR12_CGG	0	0	1	1	73	0.013698630137	1.0
SLC31A2_TCA	9	11	0	33	87	0.379310344828	0.606060606061
MARCH10_TCG	0	1	0	1	12	0.0833333333333	1.0
SLC31A2_TCG	0	17	0	17	87	0.195402298851	1.0
EIF6_TTT	3	10	0	16	89	0.179775280899	0.8125
ECT2L_TAA	6	0	0	7	35	0.2	0.857142857143
ZBTB45_GGT	0	1	0	1	28	0.0357142857143	1.0
CUNH12ORF75_GAG	1	2	0	7	15	0.466666666667	0.428571428571
ECT2L_TAG	1	2	0	3	35	0.0857142857143	1.0
EIF6_TTC	0	2	0	2	89	0.0224719101124	1.0
EIF6_TTA	4	8	0	32	89	0.359550561798	0.375
EIF6_TTG	0	4	0	14	89	0.157303370787	0.285714285714
SLC31A2_TCT	4	10	0	32	87	0.367816091954	0.4375
CRKL_ACG	1	6	0	9	96	0.09375	0.777777777778
PPP1R32_ATA	0	2	0	7	36	0.194444444444	0.285714285714
PPP1R32_ATC	0	1	0	1	36	0.0277777777778	1.0
YBEY_AGC	0	6	1	7	68	0.102941176471	1.0
BET1L_ATA	10	0	0	12	90	0.133333333333	0.833333333333
DR1_AGA	0	3	0	3	77	0.038961038961	1.0
DR1_AGC	9	1	0	32	77	0.415584415584	0.3125
UBB_TCG	4	0	0	4	63	0.0634920634921	1.0
GLIPR1_GGG	0	1	0	1	30	0.0333333333333	1.0
RPS28_ATT	2	5	1	13	55	0.236363636364	0.615384615385
UBB_TCA	5	3	0	12	63	0.190476190476	0.666666666667
ITGBL1_CGT	3	14	0	19	80	0.2375	0.894736842105
DR1_AGT	5	2	0	16	77	0.207792207792	0.4375
IRX3_CCT	0	2	0	3	64	0.046875	0.666666666667
SLC25A19_TGC	0	1	0	1	91	0.010989010989	1.0
SLC25A19_TGA	4	7	1	19	91	0.208791208791	0.631578947368
SP6_CGA	2	3	0	5	27	0.185185185185	1.0
GLIPR1_GGT	1	3	0	6	30	0.2	0.666666666667
UBB_TCT	6	10	0	18	63	0.285714285714	0.888888888889
RPS28_ATA	5	0	0	5	55	0.0909090909091	1.0
TMEM123_TTT	0	2	0	2	49	0.0408163265306	1.0
TMEM65_GGG	0	6	0	6	100	0.06	1.0
JUNB_CGA	1	2	0	9	19	0.473684210526	0.333333333333
HOXA7_GCG	0	1	0	1	57	0.0175438596491	1.0
CLIP4_GCG	0	6	0	7	83	0.0843373493976	0.857142857143
EBF4_GAT	0	1	0	1	9	0.111111111111	1.0
MED10_GCC	12	4	0	50	101	0.49504950495	0.32
SIRT4_GAA	0	3	0	3	86	0.0348837209302	1.0
TMEM65_GGT	0	1	0	1	100	0.01	1.0
XKR9_ACG	1	14	0	20	87	0.229885057471	0.75
HOXA7_GCT	0	1	0	1	57	0.0175438596491	1.0
SP6_CGG	0	1	0	1	27	0.037037037037	1.0
COPG2_ATA	0	7	0	10	79	0.126582278481	0.7
JUNB_CGT	3	3	0	8	19	0.421052631579	0.75
FAM173A_GGT	3	6	0	11	58	0.189655172414	0.818181818182
XG_GAG	0	1	1	2	44	0.0454545454545	1.0
ITFG1_CGG	0	1	0	2	86	0.0232558139535	0.5
XG_GAA	0	3	0	4	44	0.0909090909091	0.75
ITFG1_CGA	0	6	0	10	86	0.116279069767	0.6
EGR4_TAA	3	0	0	4	45	0.0888888888889	0.75
ITFG1_CGC	4	4	0	11	86	0.127906976744	0.727272727273
NAT14_GGT	0	2	0	3	39	0.0769230769231	0.666666666667
NEXN_ACC	0	1	0	1	96	0.0104166666667	1.0
NEXN_ACG	0	10	0	11	96	0.114583333333	0.909090909091
ITFG1_CGT	2	9	0	13	86	0.151162790698	0.846153846154
FAM173A_GGG	0	1	0	1	58	0.0172413793103	1.0
ELOVL1_GTT	0	1	0	2	75	0.0266666666667	0.5
SLC16A10_TAT	0	2	0	2	95	0.0210526315789	1.0
RANBP1_CGG	5	14	0	35	93	0.376344086022	0.542857142857
NAT14_GGA	0	1	0	2	39	0.0512820512821	0.5
RANBP1_CGC	0	2	0	2	93	0.0215053763441	1.0
RANBP1_CGA	0	5	1	9	93	0.0967741935484	0.666666666667
CDC42EP4_ACG	0	2	0	2	62	0.0322580645161	1.0
CPT2_GCC	0	1	0	1	102	0.00980392156863	1.0
PORCN_CTA	1	5	0	13	46	0.282608695652	0.461538461538
ALDOB_TAA	3	0	1	4	53	0.0754716981132	1.0
CPT2_GCG	0	17	0	20	102	0.196078431373	0.85
RAPGEF4_ACG	0	1	0	1	87	0.0114942528736	1.0
DDN_AAT	0	1	0	1	6	0.166666666667	1.0
IFFO1_GTT	0	3	0	3	93	0.0322580645161	1.0
TANGO6_CGT	0	2	0	4	74	0.0540540540541	0.5
ERBB2IP_GCG	0	1	0	3	47	0.063829787234	0.333333333333
CDC42EP4_ACC	0	1	0	1	62	0.0161290322581	1.0
DDN_AAA	0	1	0	1	6	0.166666666667	1.0
PREX2_TCT	0	1	0	1	77	0.012987012987	1.0
IL22RA2_GTA	0	1	0	1	55	0.0181818181818	1.0
PFDN4_ACA	0	5	0	5	101	0.049504950495	1.0
GON7_CCT	0	2	0	2	6	0.333333333333	1.0
PFDN4_ACC	8	11	0	24	101	0.237623762376	0.791666666667
ZNF207_TAA	2	0	0	2	91	0.021978021978	1.0
APLP2_ACG	3	8	0	15	93	0.161290322581	0.733333333333
PFDN4_ACG	14	8	0	48	101	0.475247524752	0.458333333333
PREX2_TCG	0	1	0	1	77	0.012987012987	1.0
PLD4_TCG	8	8	0	37	85	0.435294117647	0.432432432432
PLD5_TTA	0	1	0	1	84	0.0119047619048	1.0
GON7_CCA	0	1	1	3	6	0.5	0.666666666667
PFDN4_ACT	1	16	0	21	101	0.207920792079	0.809523809524
GON7_CCC	1	0	0	2	6	0.333333333333	0.5
PAPSS1_ACG	1	9	0	16	83	0.192771084337	0.625
TMEM198_AGG	0	11	0	16	70	0.228571428571	0.6875
TMEM198_AGA	4	2	1	21	70	0.3	0.333333333333
HDAC10_TGA	6	12	0	28	84	0.333333333333	0.642857142857
CALB2_CAA	1	5	0	8	61	0.131147540984	0.75
NCS1_GAA	2	6	0	12	86	0.139534883721	0.666666666667
CALB2_CAC	0	2	0	2	61	0.0327868852459	1.0
CHRM1_AGA	0	1	0	1	11	0.0909090909091	1.0
CRKL_ACA	0	3	0	5	96	0.0520833333333	0.6
TMEM198_AGT	0	4	0	5	70	0.0714285714286	0.8
AGTRAP_TTG	1	5	0	8	97	0.0824742268041	0.75
DUT_TGT	0	1	0	1	102	0.00980392156863	1.0
KLHL4_CCG	0	2	0	2	54	0.037037037037	1.0
CALB2_CAT	5	7	0	21	61	0.344262295082	0.571428571429
TSSC4_TGC	2	6	0	13	98	0.132653061224	0.615384615385
TSSC4_TGA	2	10	1	19	98	0.19387755102	0.684210526316
CD302_GAG	0	1	0	1	40	0.025	1.0
KCNMB4_TTG	0	1	0	1	78	0.0128205128205	1.0
TNFRSF4_CTT	0	2	0	2	59	0.0338983050847	1.0
KIAA1045_AGT	0	5	1	6	17	0.352941176471	1.0
TRIM8_CGG	0	1	0	1	73	0.013698630137	1.0
TNFRSF4_CTA	9	3	0	21	59	0.35593220339	0.571428571429
CDC42EP4_ACT	4	3	0	30	62	0.483870967742	0.233333333333
KCNMB4_TTT	1	2	0	3	78	0.0384615384615	1.0
TSSC4_TGT	0	9	0	12	98	0.122448979592	0.75
KIAA1045_AGA	1	2	0	8	17	0.470588235294	0.375
TSPAN8_TAT	0	1	0	1	85	0.0117647058824	1.0
KCNA1_CCA	0	1	0	1	37	0.027027027027	1.0
KCNA1_CCG	0	4	0	5	37	0.135135135135	0.8
DGKD_ACG	0	1	0	1	87	0.0114942528736	1.0
EXOSC5_TTA	2	4	0	21	54	0.388888888889	0.285714285714
EXOSC5_TTG	0	2	0	5	54	0.0925925925926	0.4
PELI2_CTT	0	1	0	2	73	0.027397260274	0.5
UBE2D1_CGT	5	0	0	8	71	0.112676056338	0.625
TSHB_GCT	0	1	0	1	78	0.0128205128205	1.0
TRIM8_CGA	6	3	0	32	73	0.438356164384	0.28125
PTCHD4_TCG	0	5	0	5	88	0.0568181818182	1.0
ATG4C_CGG	8	8	0	39	100	0.39	0.410256410256
HPSE2_ACT	0	2	0	3	84	0.0357142857143	0.666666666667
ATG4C_CGC	6	6	0	46	100	0.46	0.260869565217
EXOSC5_TTT	0	7	0	9	54	0.166666666667	0.777777777778
ESM1_CAG	0	1	0	1	92	0.0108695652174	1.0
SLC44A2_CCT	0	1	0	1	49	0.0204081632653	1.0
ESM1_CAC	0	5	0	5	92	0.054347826087	1.0
ESM1_CAA	3	12	0	45	92	0.489130434783	0.333333333333
SULT6B1_CCA	0	2	0	2	49	0.0408163265306	1.0
NLRP6_CAT	0	1	0	1	9	0.111111111111	1.0
SULT6B1_CCG	3	10	0	14	49	0.285714285714	0.928571428571
SLC44A2_CCA	0	1	0	1	49	0.0204081632653	1.0
ESM1_CAT	8	7	0	39	92	0.423913043478	0.384615384615
SLC44A2_CCG	0	2	0	2	49	0.0408163265306	1.0
ENY2_GAT	0	1	1	2	93	0.0215053763441	1.0
FAM118B_CCA	3	6	1	16	81	0.197530864198	0.625
PTPA_TTA	1	4	0	13	33	0.393939393939	0.384615384615
FAM118B_CCG	0	3	0	5	81	0.0617283950617	0.6
GLYATL3_TTT	0	1	0	1	25	0.04	1.0
VDAC1_CGT	3	3	0	32	97	0.329896907216	0.1875
UFC1_AGG	3	3	0	20	49	0.408163265306	0.3
UFC1_AGA	4	3	1	20	49	0.408163265306	0.4
UFC1_AGC	3	4	0	15	49	0.30612244898	0.466666666667
CSRP1_CTT	9	1	1	21	81	0.259259259259	0.52380952381
UBE2D1_CGA	7	1	0	13	71	0.183098591549	0.615384615385
NRAS_AAT	0	2	0	11	64	0.171875	0.181818181818
IZUMO4_ACG	0	0	1	1	9	0.111111111111	1.0
FAM118B_CCT	0	2	0	2	81	0.0246913580247	1.0
AKT2_GTT	0	2	0	2	28	0.0714285714286	1.0
CSRP1_CTC	4	9	0	34	81	0.41975308642	0.382352941176
UFC1_AGT	5	0	0	6	49	0.122448979592	0.833333333333
CSRP1_CTA	0	5	0	18	81	0.222222222222	0.277777777778
GPR21_TCA	10	3	0	25	71	0.352112676056	0.52
CSRP1_CTG	0	1	0	1	81	0.0123456790123	1.0
UBE2D1_CGC	2	0	0	2	71	0.0281690140845	1.0
ARMC8_CCG	3	14	0	21	94	0.223404255319	0.809523809524
SPDEF_TAT	2	5	0	19	71	0.267605633803	0.368421052632
TSHB_GCG	9	1	1	25	78	0.320512820513	0.44
ERAP1_TAA	3	5	1	19	39	0.487179487179	0.473684210526
PANK3_CTC	1	1	0	3	66	0.0454545454545	0.666666666667
BCAR1_CTT	0	6	0	7	73	0.0958904109589	0.857142857143
COL25A1_AAT	0	2	0	2	66	0.030303030303	1.0
ERAP1_TAG	3	1	0	5	39	0.128205128205	0.8
SPDEF_TAG	2	0	0	2	71	0.0281690140845	1.0
SPDEF_TAA	5	0	0	5	71	0.0704225352113	1.0
THAP7_CGA	0	2	0	2	39	0.0512820512821	1.0
BCAR1_CTA	4	6	0	16	73	0.219178082192	0.625
CNOT11_GTT	1	1	0	6	97	0.0618556701031	0.333333333333
TSHB_GCA	1	5	0	8	78	0.102564102564	0.75
METTL15_GGC	0	2	0	2	96	0.0208333333333	1.0
TSC22D1_CCA	3	6	0	11	57	0.19298245614	0.818181818182
NOP10_GTG	0	2	0	2	51	0.0392156862745	1.0
SYNE3_CGC	0	2	0	2	78	0.025641025641	1.0
GNAS_TAA	1	0	0	1	82	0.0121951219512	1.0
SYNE3_CGG	0	1	0	1	78	0.0128205128205	1.0
NOP10_GTA	6	0	0	8	51	0.156862745098	0.75
SAMD7_GGT	0	7	0	13	102	0.127450980392	0.538461538462
TSC22D1_CCT	1	3	0	5	57	0.0877192982456	0.8
CNOT11_GTA	3	3	0	8	97	0.0824742268041	0.75
CNOT11_GTC	0	1	0	1	97	0.0103092783505	1.0
VDAC1_CGA	7	2	0	16	97	0.164948453608	0.5625
NOP10_GTT	6	5	1	23	51	0.450980392157	0.521739130435
SYNE3_CGT	0	1	0	1	78	0.0128205128205	1.0
VDAC1_CGC	0	3	0	4	97	0.0412371134021	0.75
CXCL12_ATC	0	1	0	1	80	0.0125	1.0
SLC9A8_GCG	1	9	0	12	98	0.122448979592	0.833333333333
DENND5B_GCG	0	2	0	2	53	0.0377358490566	1.0
ALKBH5_TTT	0	8	0	8	90	0.0888888888889	1.0
KDM4C_CAT	0	1	0	1	44	0.0227272727273	1.0
PRDX2_CAT	2	3	0	6	28	0.214285714286	0.833333333333
CYTH4_GGT	0	2	0	3	66	0.0454545454545	0.666666666667
GPRIN1_ACA	0	1	0	1	41	0.0243902439024	1.0
ALKBH5_TTG	3	6	1	11	90	0.122222222222	0.909090909091
GLYATL3_TTA	1	1	0	2	25	0.08	1.0
PCNA_CTT	0	4	0	11	95	0.115789473684	0.363636363636
EXOC5_TCG	5	13	0	31	100	0.31	0.58064516129
ALKBH5_TTA	0	11	0	12	90	0.133333333333	0.916666666667
KPNA1_CCG	3	11	0	22	80	0.275	0.636363636364
FBXL15_ACT	6	5	0	41	98	0.418367346939	0.268292682927
TMEM199_TTG	0	3	0	3	88	0.0340909090909	1.0
TMEM199_TTA	8	5	0	43	88	0.488636363636	0.302325581395
TUBB3_ATA	5	2	1	13	43	0.302325581395	0.615384615385
FOXD1_TCT	0	2	0	2	40	0.05	1.0
TBK1_CCT	0	1	0	1	82	0.0121951219512	1.0
TUBB3_ATT	3	6	0	13	43	0.302325581395	0.692307692308
SCNM1_GGT	0	6	1	9	63	0.142857142857	0.777777777778
FOXD1_TCA	4	2	0	15	40	0.375	0.4
FOXD1_TCG	0	3	0	3	40	0.075	1.0
SYNCRIP_CCG	7	10	0	29	94	0.308510638298	0.586206896552
LCP2_CCG	0	5	0	6	79	0.0759493670886	0.833333333333
LPIN3_TTT	0	1	0	1	51	0.0196078431373	1.0
ECEL1_TAA	2	0	0	2	78	0.025641025641	1.0
FKBPL_AGT	0	2	0	2	39	0.0512820512821	1.0
ECEL1_TAG	1	0	0	1	78	0.0128205128205	1.0
EXOC8_TGT	0	2	0	3	86	0.0348837209302	0.666666666667
EXOC8_TGA	3	5	1	19	86	0.220930232558	0.473684210526
ECEL1_TAT	0	2	0	2	78	0.025641025641	1.0
PTS_CCA	0	10	0	13	97	0.134020618557	0.769230769231
ARRDC1_GCG	2	1	0	6	96	0.0625	0.5
ARRDC1_GCA	0	1	0	4	96	0.0416666666667	0.25
INS_AAT	6	7	0	32	82	0.390243902439	0.40625
FOXO4_TGC	10	4	0	35	82	0.426829268293	0.4
STAT1_ATA	2	2	0	6	82	0.0731707317073	0.666666666667
MYZAP_CCG	0	3	0	3	17	0.176470588235	1.0
IL20RB_CGG	9	4	0	30	63	0.47619047619	0.433333333333
IL20RB_CGA	4	7	0	16	63	0.253968253968	0.6875
USP4_CGT	0	4	0	4	88	0.0454545454545	1.0
CNTLN_ACG	0	7	0	7	64	0.109375	1.0
FOXO4_TGT	2	1	0	4	82	0.0487804878049	0.75
STAT1_ATT	0	2	0	2	82	0.0243902439024	1.0
INS_AAA	3	3	0	7	82	0.0853658536585	0.857142857143
CRKL_ACT	0	1	0	1	96	0.0104166666667	1.0
TSPAN1_AGT	2	11	0	17	82	0.207317073171	0.764705882353
AGR3_CCG	13	2	1	23	66	0.348484848485	0.695652173913
USP4_CGC	0	2	0	2	88	0.0227272727273	1.0
USP4_CGA	0	1	0	1	88	0.0113636363636	1.0
USP4_CGG	0	1	0	1	88	0.0113636363636	1.0
TGFBR3L_CTT	0	1	0	1	9	0.111111111111	1.0
FAM49A_CAT	0	2	0	3	78	0.0384615384615	0.666666666667
SMKR1_GGT	4	1	0	10	30	0.333333333333	0.5
CTDSPL_TGT	0	2	0	2	85	0.0235294117647	1.0
ROR2_TCG	0	3	0	3	91	0.032967032967	1.0
CWC27_AGC	0	1	0	1	76	0.0131578947368	1.0
MECR_TAA	2	0	0	2	100	0.02	1.0
FAM49A_CAA	1	2	0	4	78	0.0512820512821	0.75
CWC27_AGG	0	3	0	3	76	0.0394736842105	1.0
FAM49A_CAC	0	2	0	3	78	0.0384615384615	0.666666666667
TDRD10_AAT	0	3	0	3	14	0.214285714286	1.0
GPR6_AGT	0	5	0	6	89	0.0674157303371	0.833333333333
SLC25A47_AAT	7	8	1	16	96	0.166666666667	1.0
THAP8_AGT	0	1	0	1	10	0.1	1.0
FANCI_TAG	4	0	0	7	91	0.0769230769231	0.571428571429
DERL2_GGG	0	2	0	2	90	0.0222222222222	1.0
FANCI_TAA	6	5	0	41	91	0.450549450549	0.268292682927
FAM192A_GGG	0	2	0	2	100	0.02	1.0
THAP8_AGA	1	0	2	5	10	0.5	0.6
MYO1C_CTT	0	1	0	1	93	0.010752688172	1.0
ERCC1_TGA	0	5	0	6	52	0.115384615385	0.833333333333
OTUD1_CTT	0	9	0	13	73	0.178082191781	0.692307692308
CD53_AGG	4	0	0	4	10	0.4	1.0
PTHLH_CAA	0	2	0	2	76	0.0263157894737	1.0
PTHLH_CAC	0	3	0	4	76	0.0526315789474	0.75
SGCE_CAA	0	1	0	1	98	0.0102040816327	1.0
SMKR1_GGA	0	2	0	2	30	0.0666666666667	1.0
MON1B_CAT	0	2	0	2	16	0.125	1.0
KARS_CCG	1	9	0	11	97	0.113402061856	0.909090909091
SMKR1_GGG	1	4	0	7	30	0.233333333333	0.714285714286
MON1B_CAA	1	2	0	3	16	0.1875	1.0
VWC2_CAA	0	3	0	3	90	0.0333333333333	1.0
PTHLH_CAT	1	3	0	4	76	0.0526315789474	1.0
SGCE_CAT	1	4	0	6	98	0.0612244897959	0.833333333333
CUNH11ORF63_CCG	1	2	0	3	19	0.157894736842	1.0
SH3YL1_GAT	0	2	0	2	94	0.0212765957447	1.0
SRRD_GAT	0	1	0	1	96	0.0104166666667	1.0
STIM1_GTT	0	3	0	3	64	0.046875	1.0
DPF1_CCA	0	1	0	1	38	0.0263157894737	1.0
PAK3_TAG	0	4	1	6	58	0.103448275862	0.833333333333
SH3YL1_GAC	0	1	0	1	94	0.0106382978723	1.0
IGSF3_ACG	0	1	0	1	50	0.02	1.0
LIMD1_TAT	0	1	0	1	81	0.0123456790123	1.0
RAD1_GTC	10	8	0	26	100	0.26	0.692307692308
RIN2_GTA	0	1	0	3	84	0.0357142857143	0.333333333333
FUT4_CAA	1	7	0	8	53	0.150943396226	1.0
FAM159A_GAC	0	2	0	2	54	0.037037037037	1.0
RAB5A_GGG	0	2	0	3	87	0.0344827586207	0.666666666667
FAM159A_GAA	2	11	0	20	54	0.37037037037	0.65
NXN_ACT	2	9	0	17	94	0.18085106383	0.647058823529
RAB5A_GGC	1	3	0	5	87	0.0574712643678	0.8
FUT4_CAT	0	5	0	8	53	0.150943396226	0.625
NXN_ACG	0	2	0	2	94	0.0212765957447	1.0
RAB5A_GGT	5	2	0	36	87	0.413793103448	0.194444444444
NXN_ACC	2	2	0	4	94	0.0425531914894	1.0
NXN_ACA	3	6	0	10	94	0.106382978723	0.9
PMFBP1_ACG	0	2	0	2	27	0.0740740740741	1.0
LRRC19_CGA	12	5	1	28	58	0.48275862069	0.642857142857
PFN4_TTA	1	5	0	9	51	0.176470588235	0.666666666667
LRRC19_CGC	2	11	0	28	58	0.48275862069	0.464285714286
PFN4_TTC	0	1	0	1	51	0.0196078431373	1.0
CCDC28A_AAG	0	1	0	1	96	0.0104166666667	1.0
LRRC19_CGG	3	3	0	14	58	0.241379310345	0.428571428571
PFN4_TTG	0	3	0	5	51	0.0980392156863	0.6
ELAC1_AAC	0	3	0	4	83	0.0481927710843	0.75
BRD3_TTA	0	1	0	1	80	0.0125	1.0
GADD45A_TAT	3	7	1	20	45	0.444444444444	0.55
ATP2C2_CGG	0	2	0	2	65	0.0307692307692	1.0
GDF6_TAA	2	0	0	2	63	0.031746031746	1.0
PFN4_TTT	0	4	0	5	51	0.0980392156863	0.8
ELAC1_AAA	0	1	0	1	83	0.0120481927711	1.0
GNB3_ACG	0	3	0	5	90	0.0555555555556	0.6
MRPL53_ATC	2	9	0	14	97	0.144329896907	0.785714285714
ACKR1_ATA	3	2	0	9	22	0.409090909091	0.555555555556
SLC2A6_TCG	0	2	0	2	75	0.0266666666667	1.0
GPR56_GCG	0	2	0	2	28	0.0714285714286	1.0
ZNF628_CTT	0	1	0	1	36	0.0277777777778	1.0
WDR20_CCT	1	1	0	3	81	0.037037037037	0.666666666667
DMBX1_TTG	0	2	1	3	90	0.0333333333333	1.0
SYNDIG1_TCT	0	2	0	2	82	0.0243902439024	1.0
HDHD3_TTG	6	4	0	26	81	0.320987654321	0.384615384615
SH2B2_ATT	2	8	0	14	73	0.191780821918	0.714285714286
WDR20_CCA	0	7	1	11	81	0.135802469136	0.727272727273
NAALAD2_GTA	0	0	1	1	10	0.1	1.0
WDR20_CCC	0	2	0	2	81	0.0246913580247	1.0
ZNF628_CTA	0	2	0	3	36	0.0833333333333	0.666666666667
WDR20_CCG	0	8	1	15	81	0.185185185185	0.6
ZC3H15_CTT	0	3	0	3	93	0.0322580645161	1.0
CUNH21ORF91_CCA	0	1	1	2	20	0.1	1.0
PTS_ACG	4	12	0	25	97	0.257731958763	0.64
CUNH21ORF91_CCG	1	5	1	9	20	0.45	0.777777777778
FEM1A_CTA	0	11	0	12	60	0.2	0.916666666667
TSPAN1_TAA	3	0	0	3	82	0.0365853658537	1.0
ITGA6_CCG	0	2	0	2	94	0.0212765957447	1.0
ZC3H12D_TCA	0	1	0	1	83	0.0120481927711	1.0
EBNA1BP2_TCG	6	14	1	27	96	0.28125	0.777777777778
C1GALT1_GCG	12	10	1	39	85	0.458823529412	0.589743589744
CD63_GAC	0	1	0	1	45	0.0222222222222	1.0
PTS_ACT	2	5	0	12	97	0.123711340206	0.583333333333
MARVELD1_ACA	5	9	0	33	81	0.407407407407	0.424242424242
PIK3R6_CCG	0	1	0	1	87	0.0114942528736	1.0
MARVELD1_ACC	0	1	0	1	81	0.0123456790123	1.0
IPO7_TGA	0	7	1	8	87	0.0919540229885	1.0
BZW1_ACG	0	1	0	1	55	0.0181818181818	1.0
MOXD1_CCC	0	1	0	2	80	0.025	0.5
MOXD1_CCG	0	4	1	7	80	0.0875	0.714285714286
TMIGD2_AGT	0	2	0	3	9	0.333333333333	0.666666666667
NCOA4_AGT	0	1	0	1	100	0.01	1.0
ORAI2_AGG	7	6	0	34	80	0.425	0.382352941176
LPIN3_TTA	2	5	0	9	51	0.176470588235	0.777777777778
SHISA8_TTG	0	7	0	8	45	0.177777777778	0.875
GSKIP_TGT	0	4	0	5	105	0.047619047619	0.8
TMIGD2_AGG	0	1	0	2	9	0.222222222222	0.5
TMIGD2_AGA	1	0	1	3	9	0.333333333333	0.666666666667
FECH_TAG	9	1	1	20	95	0.210526315789	0.55
TMIGD2_AGC	0	1	0	1	9	0.111111111111	1.0
GSKIP_TGC	2	4	0	7	105	0.0666666666667	0.857142857143
RCE1_TTA	1	4	0	12	38	0.315789473684	0.416666666667
GSKIP_TGA	6	4	1	19	105	0.180952380952	0.578947368421
BBS5_AGG	8	10	0	29	104	0.278846153846	0.620689655172
GSKIP_TGG	3	0	0	3	105	0.0285714285714	1.0
RHOBTB1_GCG	1	10	0	20	79	0.253164556962	0.55
TMEM243_CTA	2	2	0	17	72	0.236111111111	0.235294117647
SVOPL_TGC	0	2	0	2	93	0.0215053763441	1.0
MOGAT2_TAA	5	4	1	19	78	0.24358974359	0.526315789474
SVOPL_TGA	11	9	0	31	93	0.333333333333	0.645161290323
MOGAT2_TAG	2	2	0	37	78	0.474358974359	0.108108108108
SVOPL_TGG	0	1	0	1	93	0.010752688172	1.0
PPTC7_ATA	0	3	0	4	97	0.0412371134021	0.75
SLC22A2_GCG	1	2	0	4	21	0.190476190476	0.75
SKP1_GTA	0	2	0	2	99	0.020202020202	1.0
SKP1_GTC	2	3	0	9	99	0.0909090909091	0.555555555556
CSF3R_CGT	0	6	0	7	64	0.109375	0.857142857143
TTYH1_CTA	0	2	0	2	34	0.0588235294118	1.0
NDUFA1_TCC	2	10	0	15	71	0.211267605634	0.8
EBPL_TGA	5	1	1	13	36	0.361111111111	0.538461538462
EBPL_TGC	2	6	1	10	36	0.277777777778	0.9
QSOX1_TTA	2	3	0	26	54	0.481481481481	0.192307692308
KIAA1551_CGA	0	1	0	1	62	0.0161290322581	1.0
TTYH1_CTT	0	2	0	2	34	0.0588235294118	1.0
SKP1_GTT	0	1	0	1	99	0.010101010101	1.0
RPL14_TGC	0	1	0	1	96	0.0104166666667	1.0
FAM181B_TTT	0	1	0	2	42	0.047619047619	0.5
CUNH19ORF53_GCG	0	2	1	4	15	0.266666666667	0.75
CUNH19ORF53_GCA	0	1	0	1	15	0.0666666666667	1.0
CELA1_AAA	0	5	0	8	42	0.190476190476	0.625
SNX3_TCC	0	4	0	5	90	0.0555555555556	0.8
CELA1_AAG	0	1	0	1	42	0.0238095238095	1.0
GNG2_GTT	3	3	1	8	83	0.0963855421687	0.875
CCNK_ACG	1	8	0	10	92	0.108695652174	0.9
DIP2A_AGA	0	1	0	1	64	0.015625	1.0
CUNH19ORF53_GCT	0	1	0	1	15	0.0666666666667	1.0
SLC25A14_CAT	9	4	0	19	64	0.296875	0.684210526316
CPLX2_CGC	0	3	0	3	64	0.046875	1.0
GNG2_GTC	4	3	0	28	83	0.33734939759	0.25
ABHD16A_TAA	3	3	0	15	43	0.348837209302	0.4
GNG2_GTA	6	1	0	15	83	0.180722891566	0.466666666667
GNG2_GTG	0	1	0	1	83	0.0120481927711	1.0
CELA1_AAT	1	6	0	8	42	0.190476190476	0.875
HN1_TGG	3	3	1	11	87	0.126436781609	0.636363636364
GTF2B_AAT	0	3	0	3	100	0.03	1.0
ADAM33_AAT	0	1	0	2	30	0.0666666666667	0.5
IL11_CGG	0	3	0	5	24	0.208333333333	0.6
KLHDC2_CGT	1	12	0	18	95	0.189473684211	0.722222222222
XRCC6_ATA	0	1	0	1	97	0.0103092783505	1.0
TM2D1_GAA	0	1	0	1	98	0.0102040816327	1.0
NHLH1_GTA	6	0	0	7	50	0.14	0.857142857143
TM2D1_GAC	0	6	0	13	98	0.132653061224	0.461538461538
RGS19_CAA	2	7	0	10	55	0.181818181818	0.9
ARL2BP_TTG	0	3	1	5	102	0.0490196078431	0.8
STMN4_GTG	1	7	0	9	88	0.102272727273	0.888888888889
PGR_CGA	0	2	0	2	89	0.0224719101124	1.0
STMN4_GTC	0	1	0	1	88	0.0113636363636	1.0
ARL2BP_TTA	0	7	1	13	102	0.127450980392	0.615384615385
KLHDC2_CGA	0	3	0	3	95	0.0315789473684	1.0
CCDC158_GCG	1	9	0	10	54	0.185185185185	1.0
LRCH4_ATT	0	3	0	3	32	0.09375	1.0
SLC3A1_TAA	3	5	0	23	100	0.23	0.347826086957
ADORA1_TCT	11	1	0	26	52	0.5	0.461538461538
RNF115_ATT	0	7	1	8	73	0.109589041096	1.0
LEXM_CCG	0	4	0	5	21	0.238095238095	0.8
RTTN_TGA	8	4	0	31	80	0.3875	0.387096774194
RPL34_GCC	0	4	0	5	101	0.049504950495	0.8
SSH3_CAA	1	3	0	6	34	0.176470588235	0.666666666667
UBA7_AAA	0	1	0	1	38	0.0263157894737	1.0
RPL34_GCG	11	1	0	13	101	0.128712871287	0.923076923077
MATN3_CTA	0	8	0	8	73	0.109589041096	1.0
CUX2_ACA	0	1	0	1	61	0.016393442623	1.0
MRGBP_TCT	0	3	0	3	98	0.030612244898	1.0
LIM2_TCG	0	4	0	5	14	0.357142857143	0.8
SSH3_CAT	0	2	0	2	34	0.0588235294118	1.0
ABHD16A_AGA	0	1	0	1	43	0.0232558139535	1.0
RPL34_GCT	0	1	0	1	101	0.00990099009901	1.0
MRGBP_TCG	9	3	1	45	98	0.459183673469	0.288888888889
BRI3_GAG	0	4	0	5	68	0.0735294117647	0.8
MATN3_CTT	0	1	0	1	73	0.013698630137	1.0
MRGBP_TCA	0	3	0	3	98	0.030612244898	1.0
AICDA_ACG	11	13	0	44	94	0.468085106383	0.545454545455
NT5E_TAT	0	1	0	1	75	0.0133333333333	1.0
SLC24A3_ATA	0	1	0	1	84	0.0119047619048	1.0
GRIN3B_TGT	0	8	0	8	60	0.133333333333	1.0
ND6_CAG	9	0	0	10	68	0.147058823529	0.9
TCN2_TGA	4	0	1	7	36	0.194444444444	0.714285714286
NT5E_TAG	2	0	0	2	75	0.0266666666667	1.0
NT5E_TAA	5	3	0	17	75	0.226666666667	0.470588235294
ARL4D_TTG	0	4	0	6	36	0.166666666667	0.666666666667
GRIN3B_TGA	1	12	0	22	60	0.366666666667	0.590909090909
EMC2_GCG	12	8	0	35	102	0.343137254902	0.571428571429
PLIN3_TAG	2	0	0	3	10	0.3	0.666666666667
SLC16A13_GCG	0	1	0	1	28	0.0357142857143	1.0
PLIN3_TAA	2	0	0	2	10	0.2	1.0
RSL1D1_CGT	0	2	0	4	92	0.0434782608696	0.5
CLASRP_TAA	13	2	0	20	52	0.384615384615	0.75
LYPD1_ATA	0	5	0	10	82	0.121951219512	0.5
AES_TCC	0	1	0	1	71	0.0140845070423	1.0
RSL1D1_CGG	0	12	0	12	92	0.130434782609	1.0
RSL1D1_CGA	0	4	0	4	92	0.0434782608696	1.0
AES_TCA	1	5	0	6	71	0.0845070422535	1.0
RSL1D1_CGC	0	2	0	2	92	0.0217391304348	1.0
SH2D1A_TGC	0	7	0	9	72	0.125	0.777777777778
IMPA1_GGC	0	1	0	1	80	0.0125	1.0
GPR20_GCA	0	2	0	2	70	0.0285714285714	1.0
AES_TCG	0	2	0	2	71	0.0281690140845	1.0
MRPL20_TGA	2	6	0	32	102	0.313725490196	0.25
TMEM9B_TTC	9	6	0	46	95	0.484210526316	0.326086956522
FUCA1_AGA	0	3	0	3	89	0.0337078651685	1.0
HNRNPA2B1_CAT	0	1	0	1	72	0.0138888888889	1.0
LRRC38_GCT	0	1	0	1	73	0.013698630137	1.0
LRRC40_TGG	1	3	0	4	89	0.0449438202247	1.0
CCDC88A_TAG	0	0	1	2	87	0.0229885057471	0.5
ILKAP_CTT	0	4	0	7	94	0.0744680851064	0.571428571429
CCDC88A_TAA	5	8	0	22	87	0.252873563218	0.590909090909
AHSG_GGG	0	1	0	1	63	0.015873015873	1.0
FUCA1_AGT	0	2	0	4	89	0.0449438202247	0.5
HNRNPA2B1_CAC	0	1	0	1	72	0.0138888888889	1.0
UCMA_TCG	5	4	1	15	33	0.454545454545	0.666666666667
FUOM_CTA	2	4	1	7	34	0.205882352941	1.0
FUOM_CTC	0	1	0	1	34	0.0294117647059	1.0
GPBP1L1_TAG	2	0	0	2	97	0.020618556701	1.0
P2RX2_AGT	0	3	0	3	45	0.0666666666667	1.0
KCNH3_CAT	0	1	0	1	15	0.0666666666667	1.0
F2RL2_ATA	0	1	0	1	77	0.012987012987	1.0
MIP_ATT	2	1	0	10	21	0.47619047619	0.3
KLHL8_TCG	2	6	0	11	96	0.114583333333	0.727272727273
PPP1R15A_CGA	0	1	0	2	11	0.181818181818	0.5
SLC39A6_TCG	0	3	0	4	86	0.046511627907	0.75
ANKRD13B_GTA	8	5	0	20	60	0.333333333333	0.65
KCNH3_CAA	2	1	0	4	15	0.266666666667	0.75
P2RX2_AGA	1	3	0	5	45	0.111111111111	0.8
RPS13_GCG	19	6	1	41	99	0.414141414141	0.634146341463
CUNH12ORF43_TCG	2	2	0	5	21	0.238095238095	0.8
RPS13_GCA	0	5	0	5	99	0.0505050505051	1.0
RAB19_TCA	0	4	3	7	77	0.0909090909091	1.0
TMEM9B_TTT	2	2	0	6	95	0.0631578947368	0.666666666667
FAM166A_GTT	2	6	0	10	61	0.16393442623	0.8
GABPB2_CGA	0	5	0	5	60	0.0833333333333	1.0
RAB9B_AAA	1	4	0	6	69	0.0869565217391	0.833333333333
AHSG_TTT	0	1	0	1	63	0.015873015873	1.0
RAB19_TCG	7	13	0	25	77	0.324675324675	0.8
MCMDC2_AAT	0	1	0	1	102	0.00980392156863	1.0
PTP4A2_CCG	2	11	0	18	73	0.246575342466	0.722222222222
LEPREL4_ACT	4	0	0	4	16	0.25	1.0
PTP4A2_CCA	0	1	0	1	73	0.013698630137	1.0
PTP4A2_CCC	0	1	0	1	73	0.013698630137	1.0
GTF2A1L_CGA	2	2	1	7	66	0.106060606061	0.714285714286
AHSG_TTA	0	2	0	2	63	0.031746031746	1.0
HTR1E_GGC	0	3	0	3	94	0.031914893617	1.0
FAM166A_GTC	0	1	0	1	61	0.016393442623	1.0
GABPB2_CGT	6	2	0	26	60	0.433333333333	0.307692307692
FAM166A_GTA	0	6	1	8	61	0.131147540984	0.875
LEPREL4_ACG	0	1	0	1	16	0.0625	1.0
PTP4A2_CCT	0	2	0	2	73	0.027397260274	1.0
CCND3_ACG	0	2	0	2	74	0.027027027027	1.0
LEPREL4_ACA	1	2	0	5	16	0.3125	0.6
CITED2_AGG	0	3	0	6	45	0.133333333333	0.5
CITED2_AGA	3	3	0	20	45	0.444444444444	0.3
SCN1B_CGT	1	8	0	10	29	0.344827586207	0.9
ISCU_CCC	8	13	1	44	99	0.444444444444	0.5
ISCU_CCA	3	10	0	16	99	0.161616161616	0.8125
ISCU_CCG	11	10	0	28	99	0.282828282828	0.75
ACBD6_CTA	5	9	0	37	81	0.456790123457	0.378378378378
SCN1B_CGA	2	5	0	13	29	0.448275862069	0.538461538462
SCN1B_CGG	0	3	1	4	29	0.137931034483	1.0
MIP_ATA	2	3	0	7	21	0.333333333333	0.714285714286
SAMD4B_TTG	0	2	0	2	41	0.0487804878049	1.0
ACBD6_CTT	9	2	0	32	81	0.395061728395	0.34375
ISCU_CCT	0	7	0	7	99	0.0707070707071	1.0
VAMP5_CGG	1	2	0	5	16	0.3125	0.6
YIPF1_CGT	4	18	0	35	103	0.339805825243	0.628571428571
OAT_AGC	0	2	0	2	98	0.0204081632653	1.0
QKI_GTT	0	1	0	1	75	0.0133333333333	1.0
MKNK2_AAT	0	2	0	3	58	0.051724137931	0.666666666667
NANS_CAT	0	1	0	1	82	0.0121951219512	1.0
SLC24A5_CAG	0	1	0	1	101	0.00990099009901	1.0
HCN3_ACA	0	1	0	1	43	0.0232558139535	1.0
PRR19_TTA	1	1	0	4	11	0.363636363636	0.5
YIPF1_CGC	3	6	0	24	103	0.233009708738	0.375
RUNX1T1_GGT	0	1	0	1	89	0.0112359550562	1.0
YIPF1_CGA	0	11	0	18	103	0.174757281553	0.611111111111
NXT2_CCC	8	10	0	38	80	0.475	0.473684210526
NANS_CAA	2	2	0	6	82	0.0731707317073	0.666666666667
QKI_GTA	0	2	0	2	75	0.0266666666667	1.0
NXT2_CCG	13	0	0	22	80	0.275	0.590909090909
SCRT1_GGA	4	2	1	8	28	0.285714285714	0.875
PAM_CGG	0	5	0	8	89	0.0898876404494	0.625
SP1_CGA	2	2	0	9	73	0.123287671233	0.444444444444
PAM_CGC	2	11	0	13	89	0.14606741573	1.0
DAB2IP_TAA	5	5	0	31	72	0.430555555556	0.322580645161
PAM_CGA	0	2	0	2	89	0.0224719101124	1.0
SMIM12_CCA	6	5	1	22	79	0.278481012658	0.545454545455
CUNH15ORF61_GTA	1	3	1	7	17	0.411764705882	0.714285714286
COLEC11_ACT	0	3	0	3	107	0.0280373831776	1.0
PAM_CGT	10	9	0	21	89	0.23595505618	0.904761904762
CUNH7ORF49_GCG	0	1	0	1	7	0.142857142857	1.0
SP1_CGT	1	12	0	19	73	0.260273972603	0.684210526316
CUNH15ORF61_GTT	0	1	0	1	17	0.0588235294118	1.0
COLEC11_ACA	0	1	0	1	107	0.00934579439252	1.0
COLEC11_ACG	4	14	0	24	107	0.224299065421	0.75
CCDC23_CTA	1	0	0	1	15	0.0666666666667	1.0
ORAI3_CAT	0	1	0	1	5	0.2	1.0
CCDC23_CTC	2	1	0	4	15	0.266666666667	0.75
PARM1_GGC	0	1	1	3	59	0.0508474576271	0.666666666667
SCRT1_TTT	0	6	1	11	28	0.392857142857	0.636363636364
SPIC_AGT	1	1	1	3	84	0.0357142857143	1.0
CCDC23_CTG	0	1	0	1	15	0.0666666666667	1.0
CAPN6_CGA	0	1	0	1	46	0.0217391304348	1.0
PLAC9_TCT	9	1	0	12	69	0.173913043478	0.833333333333
HDHD3_TTT	1	2	0	8	81	0.0987654320988	0.375
SCRT1_TTA	3	0	0	8	28	0.285714285714	0.375
SPIC_AGC	0	1	0	1	84	0.0119047619048	1.0
CCDC23_CTT	4	0	0	4	15	0.266666666667	1.0
SPIC_AGG	2	3	0	5	84	0.0595238095238	1.0
SCRT1_TTG	3	4	0	9	28	0.321428571429	0.777777777778
HTR1E_GGT	0	1	1	2	94	0.0212765957447	1.0
EBF4_AAT	0	2	0	2	9	0.222222222222	1.0
BEAN1_CCG	0	7	0	8	48	0.166666666667	0.875
SPRY3_CCT	1	2	0	5	55	0.0909090909091	0.6
ABHD12B_CTA	3	5	0	18	66	0.272727272727	0.444444444444
CCDC159_AAA	0	1	0	1	8	0.125	1.0
PAX4_ATA	2	1	0	13	31	0.41935483871	0.230769230769
ABHD12B_CTT	0	3	0	4	66	0.0606060606061	0.75
MRS2_CAA	0	2	0	2	103	0.0194174757282	1.0
TOMM5_ACT	3	8	0	23	64	0.359375	0.478260869565
PAX4_ATT	1	2	0	9	31	0.290322580645	0.333333333333
CCDC159_AAT	0	1	0	1	8	0.125	1.0
TOR1AIP1_CCG	0	0	1	1	7	0.142857142857	1.0
MST1_TAA	3	0	0	3	64	0.046875	1.0
MST1_TAG	3	0	1	21	64	0.328125	0.190476190476
PEX14_GGA	0	1	0	1	99	0.010101010101	1.0
PDCL2_GGG	0	2	0	2	34	0.0588235294118	1.0
VPS37B_TGG	3	0	0	3	96	0.03125	1.0
VPS37B_TGA	2	3	0	34	96	0.354166666667	0.147058823529
VPS37B_TGC	14	1	0	24	96	0.25	0.625
IMP3_CTC	0	2	0	3	75	0.04	0.666666666667
PEX14_GGT	0	1	0	1	99	0.010101010101	1.0
MST1_TAT	0	3	0	4	64	0.0625	0.75
VPS37B_TGT	7	7	0	18	96	0.1875	0.777777777778
RASL11B_CCA	0	2	0	2	99	0.020202020202	1.0
RASL11B_CCG	9	14	0	46	99	0.464646464646	0.5
EMC10_CTA	1	6	0	12	45	0.266666666667	0.583333333333
UBE2R2_GTA	0	5	0	5	84	0.0595238095238	1.0
APC2_TAA	6	0	0	6	57	0.105263157895	1.0
APC2_TAG	4	3	0	19	57	0.333333333333	0.368421052632
EFCAB3_GTT	0	1	0	1	15	0.0666666666667	1.0
ESPL1_CGT	0	2	0	2	60	0.0333333333333	1.0
AKAP7_GTT	2	6	0	10	79	0.126582278481	0.8
UBE2R2_GTT	0	10	0	14	84	0.166666666667	0.714285714286
COL4A6_ACG	0	3	0	3	62	0.0483870967742	1.0
APC2_TAT	1	5	0	6	57	0.105263157895	1.0
ASTN1_CCG	0	1	0	1	80	0.0125	1.0
BLVRB_CTA	5	5	0	21	52	0.403846153846	0.47619047619
AKAP7_GTA	0	4	0	4	79	0.0506329113924	1.0
AKAP7_GTC	3	4	0	7	79	0.0886075949367	1.0
DGKK_TAG	1	3	0	8	34	0.235294117647	0.5
DGKK_TAA	3	0	0	3	34	0.0882352941176	1.0
MCUB_CAA	0	1	0	1	24	0.0416666666667	1.0
SYT2_GTT	2	7	0	12	52	0.230769230769	0.75
PPP1R1B_GAA	0	3	0	3	50	0.06	1.0
MFSD4A_GCG	0	3	0	3	40	0.075	1.0
HNRNPUL2_CCG	0	1	0	1	44	0.0227272727273	1.0
DHCR7_CGT	0	4	0	7	98	0.0714285714286	0.571428571429
OIT3_CCT	0	2	0	2	97	0.020618556701	1.0
CMC1_CCT	11	12	1	34	87	0.390804597701	0.705882352941
PTPRQ_GCG	0	1	0	1	82	0.0121951219512	1.0
OIT3_CCA	0	2	0	2	97	0.020618556701	1.0
CMC1_CCC	11	10	0	33	87	0.379310344828	0.636363636364
CMC1_CCA	0	3	0	4	87	0.0459770114943	0.75
CMC1_CCG	14	3	0	34	87	0.390804597701	0.5
OIT3_CCG	1	4	0	6	97	0.0618556701031	0.833333333333
PPM1K_ACG	1	5	0	6	89	0.0674157303371	1.0
FAM181B_TTA	1	5	0	11	42	0.261904761905	0.545454545455
GAN_CCG	0	4	0	5	94	0.0531914893617	0.8
THUMPD2_AGC	0	1	0	1	87	0.0114942528736	1.0
GAN_CCA	0	1	0	1	94	0.0106382978723	1.0
ABCG8_TAG	4	0	0	4	73	0.0547945205479	1.0
GNA15_GTA	0	4	0	4	12	0.333333333333	1.0
DDIT4L_ATT	0	4	0	5	43	0.116279069767	0.8
XPR1_CCG	1	5	0	10	73	0.13698630137	0.6
ABCG8_TAA	3	8	0	33	73	0.452054794521	0.333333333333
PCYOX1_GCA	1	3	0	6	80	0.075	0.666666666667
PCYOX1_GCG	0	2	0	2	80	0.025	1.0
ARL8B_ACC	8	6	0	30	69	0.434782608696	0.466666666667
DUS2_TGG	0	1	0	1	96	0.0104166666667	1.0
DDIT4L_ATA	0	6	0	7	43	0.162790697674	0.857142857143
DDIT4L_ATC	1	1	0	2	43	0.046511627907	1.0
DUS2_TGC	0	3	0	3	96	0.03125	1.0
DUS2_TGA	9	4	1	22	96	0.229166666667	0.636363636364
TEX47_TGA	2	0	1	3	6	0.5	1.0
FBLN7_AAA	0	1	0	1	73	0.013698630137	1.0
KIN_GGG	0	1	0	1	98	0.0102040816327	1.0
CA5A_ATA	0	4	0	11	63	0.174603174603	0.363636363636
FBLN7_AAT	1	7	0	12	73	0.164383561644	0.666666666667
TMEM222_CCT	13	5	0	37	85	0.435294117647	0.486486486486
GPHB5_TCG	5	5	0	19	92	0.20652173913	0.526315789474
GPHB5_TCA	2	7	0	18	92	0.195652173913	0.5
PNN_TGT	3	4	1	12	97	0.123711340206	0.666666666667
GJA5_GCT	0	1	0	1	82	0.0121951219512	1.0
GDF2_TAG	0	1	0	1	72	0.0138888888889	1.0
CHAC1_TGC	0	1	0	1	77	0.012987012987	1.0
GDF2_TAC	0	3	0	3	72	0.0416666666667	1.0
GDF2_TAA	1	0	0	1	72	0.0138888888889	1.0
DUS2_GTA	0	1	0	1	96	0.0104166666667	1.0
PNN_TGC	11	2	1	38	97	0.39175257732	0.368421052632
DPEP2_TAG	1	0	0	1	15	0.0666666666667	1.0
FAM134C_ACG	0	10	0	13	90	0.144444444444	0.769230769231
DPEP2_TAA	0	1	1	3	15	0.2	0.666666666667
FAM134C_ACA	0	3	0	4	90	0.0444444444444	0.75
TMEM222_CCA	2	7	0	22	85	0.258823529412	0.409090909091
GDF2_TAT	0	0	1	1	72	0.0138888888889	1.0
COQ9_ATA	1	13	0	23	92	0.25	0.608695652174
PRPS1_TTA	3	1	0	9	60	0.15	0.444444444444
FRMD5_CGG	0	1	0	1	74	0.0135135135135	1.0
PGPEP1L_CGG	8	0	0	11	48	0.229166666667	0.727272727273
PGPEP1L_CGA	6	2	0	18	48	0.375	0.444444444444
FRMD5_CGA	0	4	0	4	74	0.0540540540541	1.0
PGPEP1L_CGC	3	1	1	6	48	0.125	0.833333333333
CUNH1ORF159_GGT	1	2	0	6	21	0.285714285714	0.5
CPT2_CAT	0	2	0	2	102	0.0196078431373	1.0
PLEKHH3_GGA	0	2	0	3	62	0.0483870967742	0.666666666667
PGPEP1L_CGT	7	3	0	14	48	0.291666666667	0.714285714286
TNMD_CAA	1	3	0	4	84	0.047619047619	1.0
TMEM61_AGT	1	9	0	11	57	0.19298245614	0.909090909091
FRMD5_CGT	0	4	0	7	74	0.0945945945946	0.571428571429
JAKMIP1_TCG	1	6	0	9	70	0.128571428571	0.777777777778
IQCA1L_TCT	0	1	0	1	4	0.25	1.0
ATP2B1_CAC	0	1	0	1	77	0.012987012987	1.0
CUNH1ORF159_GGA	1	1	0	2	21	0.0952380952381	1.0
PLEKHH3_GGT	0	1	0	1	62	0.0161290322581	1.0
CUNH1ORF159_GGC	0	2	0	4	21	0.190476190476	0.5
GATA1_TTC	0	3	0	4	22	0.181818181818	0.75
GATA1_TTA	1	3	0	8	22	0.363636363636	0.5
GATA1_TTG	0	2	0	3	22	0.136363636364	0.666666666667
CHAC1_TGA	1	5	0	32	77	0.415584415584	0.1875
ENHO_ATT	1	2	1	5	46	0.108695652174	0.8
TAF10_GCA	0	1	0	1	63	0.015873015873	1.0
NPC2_ACG	7	15	0	40	101	0.39603960396	0.55
NPC2_ACA	10	12	0	28	101	0.277227722772	0.785714285714
NPC2_ACC	0	3	0	3	101	0.029702970297	1.0
ENHO_ATA	2	0	0	3	46	0.0652173913043	0.666666666667
CCDC94_TTG	0	2	0	2	88	0.0227272727273	1.0
GNGT1_CGA	1	0	0	1	4	0.25	1.0
ARL6IP4_TTG	0	16	0	17	95	0.178947368421	0.941176470588
GATA1_TTT	0	3	1	5	22	0.227272727273	0.8
MED10_CGG	4	8	1	19	101	0.188118811881	0.684210526316
NINJ1_AAA	0	2	1	3	81	0.037037037037	1.0
C6_TCG	0	3	0	3	89	0.0337078651685	1.0
NINJ1_AAG	0	1	0	1	81	0.0123456790123	1.0
MED10_CGC	4	10	0	34	101	0.336633663366	0.411764705882
MED10_CGA	0	1	0	2	101	0.019801980198	0.5
MECR_ATA	0	8	0	9	100	0.09	0.888888888889
ARL5B_ATT	0	1	0	1	68	0.0147058823529	1.0
PPP4R4_TAT	0	2	0	2	80	0.025	1.0
SPIB_CAA	1	1	0	2	11	0.181818181818	1.0
KYNU_TCG	6	11	0	26	93	0.279569892473	0.653846153846
SLC10A1_TTA	5	2	0	10	50	0.2	0.7
KYNU_TCC	0	2	0	2	93	0.0215053763441	1.0
KYNU_TCA	0	4	0	5	93	0.0537634408602	0.8
PPP4R4_TAG	5	11	0	40	80	0.5	0.4
DBX1_TTT	2	4	0	10	87	0.114942528736	0.6
MECR_ATT	9	7	0	26	100	0.26	0.615384615385
ARL5B_ATC	0	1	0	1	68	0.0147058823529	1.0
PPP4R4_TAA	8	2	0	10	80	0.125	1.0
EYA1_ACG	0	1	0	1	91	0.010989010989	1.0
STX19_CTC	0	2	0	2	100	0.02	1.0
STX19_CTA	0	1	0	1	100	0.01	1.0
TDG_CGG	3	1	2	10	84	0.119047619048	0.6
STEAP3_ATA	0	9	0	11	96	0.114583333333	0.818181818182
FAM162B_TCT	11	4	0	30	67	0.44776119403	0.5
TDG_CGC	10	8	1	41	84	0.488095238095	0.463414634146
TDG_CGA	1	9	0	13	84	0.154761904762	0.769230769231
HSF4_TAC	0	1	0	1	72	0.0138888888889	1.0
HSF4_TAA	5	1	0	7	72	0.0972222222222	0.857142857143
HSF4_TAG	4	0	0	4	72	0.0555555555556	1.0
FAM162B_TCG	1	6	0	11	67	0.164179104478	0.636363636364
TDG_CGT	0	3	0	3	84	0.0357142857143	1.0
CAPS2_CGG	0	3	0	4	54	0.0740740740741	0.75
FAM162B_TCC	0	1	0	1	67	0.0149253731343	1.0
FAM162B_TCA	0	4	0	4	67	0.0597014925373	1.0
STEAP3_ATT	0	1	0	1	96	0.0104166666667	1.0
SCNN1B_ACA	0	1	0	1	59	0.0169491525424	1.0
HSF4_TAT	0	2	0	4	72	0.0555555555556	0.5
PARP2_TAG	3	0	0	3	42	0.0714285714286	1.0
PARP2_TAA	4	0	0	8	42	0.190476190476	0.5
ENKUR_GCG	10	13	1	36	100	0.36	0.666666666667
ENKUR_GCC	0	1	0	1	100	0.01	1.0
ENKUR_GCA	0	2	0	2	100	0.02	1.0
PARP2_TAT	0	1	0	1	42	0.0238095238095	1.0
GFOD2_ATT	0	2	0	2	75	0.0266666666667	1.0
PDZK1IP1_AGT	7	11	0	30	74	0.405405405405	0.6
COMT_CGT	2	11	0	19	93	0.204301075269	0.684210526316
ITGB5_TGC	0	1	0	1	82	0.0121951219512	1.0
DIMT1_GGG	4	14	0	23	97	0.237113402062	0.782608695652
MOS_CGT	4	4	0	14	98	0.142857142857	0.571428571429
DIMT1_GGC	0	2	0	2	97	0.020618556701	1.0
TSPAN31_ACC	0	2	0	2	42	0.047619047619	1.0
TIMP3_CCT	0	3	0	4	85	0.0470588235294	0.75
CUNH9ORF78_TAA	4	1	0	9	22	0.409090909091	0.555555555556
SDC4_CGT	7	2	0	14	68	0.205882352941	0.642857142857
ANKRD53_TTT	0	1	0	1	25	0.04	1.0
KCTD2_CGT	15	4	0	36	78	0.461538461538	0.527777777778
TIMP3_CCG	6	13	0	31	85	0.364705882353	0.612903225806
SKAP2_CGC	0	2	0	3	93	0.0322580645161	0.666666666667
SDC4_CGA	9	6	0	30	68	0.441176470588	0.5
SDC4_CGG	2	0	0	2	68	0.0294117647059	1.0
TIMP3_CCA	2	4	0	8	85	0.0941176470588	0.75
SP9_TCT	0	3	0	5	56	0.0892857142857	0.6
SF3B1_AGG	5	4	0	13	93	0.139784946237	0.692307692308
CCR9_CAT	2	7	0	14	53	0.264150943396	0.642857142857
TSSK2_CTA	0	2	0	2	38	0.0526315789474	1.0
MRPS11_TCA	11	5	0	45	102	0.441176470588	0.355555555556
CISD1_TGC	0	2	0	2	93	0.0215053763441	1.0
RNGTT_GCG	10	3	0	42	90	0.466666666667	0.309523809524
TYRP1_ATT	0	1	0	1	89	0.0112359550562	1.0
ANKRD34C_TAT	0	6	0	8	62	0.129032258065	0.75
SF3B1_AGA	1	6	0	7	93	0.0752688172043	1.0
MRPS11_TCT	10	7	0	45	102	0.441176470588	0.377777777778
SP9_TCA	5	4	0	13	56	0.232142857143	0.692307692308
ANKRD34C_TAA	3	0	0	4	62	0.0645161290323	0.75
TYRP1_ATA	0	1	0	1	89	0.0112359550562	1.0
KCNK15_AGA	0	1	0	1	29	0.0344827586207	1.0
CISD1_TGT	2	2	0	10	93	0.10752688172	0.4
HTATIP2_GCG	0	2	0	2	93	0.0215053763441	1.0
ZFAND6_TTC	7	7	0	23	79	0.291139240506	0.608695652174
TMEM178B_CAC	0	1	0	1	66	0.0151515151515	1.0
HTATIP2_GCC	0	1	0	1	93	0.010752688172	1.0
VAMP5_GCT	0	1	0	1	16	0.0625	1.0
PSMD9_GAA	0	2	0	3	101	0.029702970297	0.666666666667
UBE2D1_GCC	10	1	1	22	71	0.30985915493	0.545454545455
PSMD9_GAC	0	9	0	10	101	0.0990099009901	0.9
AMIGO1_CAT	0	5	0	13	50	0.26	0.384615384615
KMO_TCG	4	20	1	28	98	0.285714285714	0.892857142857
AEBP2_GCC	0	1	0	1	78	0.0128205128205	1.0
PKNOX2_CGG	0	3	0	5	75	0.0666666666667	0.6
VAMP5_GCA	0	2	0	2	16	0.125	1.0
VAMP5_GCG	0	1	1	3	16	0.1875	0.666666666667
XBP1_TAC	0	2	0	2	43	0.046511627907	1.0
AMIGO1_CAA	0	2	0	8	50	0.16	0.25
PKNOX2_CGT	5	4	0	26	75	0.346666666667	0.346153846154
UBE2D1_GCT	0	1	1	2	71	0.0281690140845	1.0
AJAP1_AGT	10	3	0	17	70	0.242857142857	0.764705882353
CFAP65_GCG	0	1	0	1	43	0.0232558139535	1.0
MRPL16_ACA	1	7	0	15	76	0.197368421053	0.533333333333
SF3B1_AGT	0	3	0	6	93	0.0645161290323	0.5
SHFM1_CCG	4	3	0	12	35	0.342857142857	0.583333333333
GLRA4_TGT	3	1	0	15	36	0.416666666667	0.266666666667
KCNJ8_CTA	7	10	1	37	86	0.43023255814	0.486486486486
MYO5A_TGA	5	2	0	26	83	0.313253012048	0.269230769231
GJB3_TTG	0	2	0	3	42	0.0714285714286	0.666666666667
VPS4A_CGT	3	7	0	13	62	0.209677419355	0.769230769231
ZFAND2B_AGT	0	4	0	4	62	0.0645161290323	1.0
PKIB_CGA	4	8	0	30	82	0.365853658537	0.4
PKIB_CGC	1	3	0	8	82	0.0975609756098	0.5
SH3GLB1_CCC	3	2	0	6	74	0.0810810810811	0.833333333333
TMEM42_TGC	0	7	0	9	47	0.191489361702	0.777777777778
KCNJ8_CTT	0	4	0	4	86	0.046511627907	1.0
DNTTIP2_ATC	0	1	0	1	93	0.010752688172	1.0
ZFAND2B_AGA	0	1	0	1	62	0.0161290322581	1.0
DAB2IP_TAT	0	2	0	3	72	0.0416666666667	0.666666666667
ZFAND2B_AGG	0	2	0	2	62	0.0322580645161	1.0
TMEM53_TAT	0	3	0	4	98	0.0408163265306	0.75
ZMYND8_ACG	2	3	0	6	77	0.0779220779221	0.833333333333
CCDC40_ATA	0	1	0	1	87	0.0114942528736	1.0
UCP3_CAT	0	1	1	2	5	0.4	1.0
MORN1_ACT	0	1	0	1	20	0.05	1.0
FAM134B_GAT	0	1	0	1	91	0.010989010989	1.0
TMEM53_TAG	3	3	0	33	98	0.336734693878	0.181818181818
CCDC40_ATT	0	1	0	1	87	0.0114942528736	1.0
BMI1_CCT	0	1	0	1	51	0.0196078431373	1.0
TMEM53_TAA	9	0	0	9	98	0.0918367346939	1.0
DEPDC4_ACC	0	2	0	3	77	0.038961038961	0.666666666667
TBL1X_GGA	0	1	0	1	59	0.0169491525424	1.0
UCP3_CAC	0	1	0	1	5	0.2	1.0
DEPDC4_ACG	2	8	0	13	77	0.168831168831	0.769230769231
TSC22D4_TCG	0	1	0	1	17	0.0588235294118	1.0
MORN1_ACG	5	0	2	8	20	0.4	0.875
FAM46D_CAA	0	1	0	1	51	0.0196078431373	1.0
UBE2U_ACG	2	3	0	6	17	0.352941176471	0.833333333333
DMBT1_TGA	0	3	0	6	13	0.461538461538	0.5
FZD4_TAG	2	0	0	3	104	0.0288461538462	0.666666666667
MYOD1_GGC	0	3	0	3	66	0.0454545454545	1.0
DDAH1_ATT	1	2	0	3	92	0.0326086956522	1.0
CLK3_GCT	0	2	0	3	59	0.0508474576271	0.666666666667
PHF21A_ACT	0	1	0	1	90	0.0111111111111	1.0
MED7_TAT	6	3	1	24	97	0.247422680412	0.416666666667
TTC21B_CCC	0	5	0	5	83	0.0602409638554	1.0
MLANA_GCG	18	3	0	28	99	0.282828282828	0.75
TTC21B_CCG	0	1	0	1	83	0.0120481927711	1.0
CLK3_GCG	7	8	1	20	59	0.338983050847	0.8
DDAH1_ATC	0	1	0	1	92	0.0108695652174	1.0
MED7_TAC	7	6	0	21	97	0.216494845361	0.619047619048
KLHL30_GAA	0	1	0	1	86	0.0116279069767	1.0
MED7_TAA	6	2	1	20	97	0.20618556701	0.45
MED7_TAG	3	1	0	10	97	0.103092783505	0.4
MSMB_GTC	1	3	0	4	25	0.16	1.0
MSMB_GTA	1	3	0	5	25	0.2	0.8
NDUFS3_GTA	0	8	0	8	92	0.0869565217391	1.0
NIFK_TGG	5	0	0	5	77	0.0649350649351	1.0
MLANA_GCC	7	3	0	34	99	0.343434343434	0.294117647059
FNDC3A_TAA	2	0	0	5	88	0.0568181818182	0.4
NDUFS3_GTT	0	1	0	1	92	0.0108695652174	1.0
MSMB_GTT	0	2	0	2	25	0.08	1.0
BMI1_CCC	0	1	0	1	51	0.0196078431373	1.0
B4GALT5_CGG	0	2	0	2	78	0.025641025641	1.0
SSRP1_CCA	1	5	0	7	73	0.0958904109589	0.857142857143
SLC25A34_CGC	0	1	0	1	68	0.0147058823529	1.0
NMUR2_TGA	0	3	0	3	69	0.0434782608696	1.0
SLC25A34_CGA	3	7	0	14	68	0.205882352941	0.714285714286
B4GALT5_CGA	2	3	0	6	78	0.0769230769231	0.833333333333
PCBD1_GCA	1	1	0	5	89	0.0561797752809	0.4
ZNF653_GCA	0	1	0	1	38	0.0263157894737	1.0
ALKAL2_ACT	0	1	0	1	9	0.111111111111	1.0
RHOB_AAA	1	4	0	8	61	0.131147540984	0.625
PCBD1_GCG	9	12	1	41	89	0.460674157303	0.536585365854
ZNF653_GCG	0	1	0	1	38	0.0263157894737	1.0
SMAP2_TGC	7	4	0	32	76	0.421052631579	0.34375
SLC25A34_CGT	1	7	0	9	68	0.132352941176	0.888888888889
GNAQ_ACG	3	2	0	12	32	0.375	0.416666666667
RNF31_TTA	1	2	0	6	34	0.176470588235	0.5
LRCH4_CCA	0	1	0	1	32	0.03125	1.0
RNF31_TTG	0	1	0	1	34	0.0294117647059	1.0
ARRB2_CGT	1	1	0	3	29	0.103448275862	0.666666666667
ZNF385B_TGG	13	0	0	16	96	0.166666666667	0.8125
ARRB2_CGA	0	3	0	7	29	0.241379310345	0.428571428571
ARRB2_CGG	0	1	0	1	29	0.0344827586207	1.0
RNF31_TTT	0	4	0	4	34	0.117647058824	1.0
ZMAT4_CTT	4	11	0	21	84	0.25	0.714285714286
CDK1_CTC	0	1	0	2	99	0.020202020202	0.5
PLA2G2E_TGG	0	2	0	3	12	0.25	0.666666666667
EOMES_TTG	0	1	0	1	89	0.0112359550562	1.0
CLIP3_AGT	1	2	0	5	41	0.121951219512	0.6
EOMES_TTA	1	4	0	9	89	0.101123595506	0.555555555556
FHL5_GGG	0	1	0	1	60	0.0166666666667	1.0
ATL3_ACG	0	1	0	1	14	0.0714285714286	1.0
NDUFA3_CCC	0	2	0	2	47	0.0425531914894	1.0
PHLDA3_AGG	0	1	0	1	57	0.0175438596491	1.0
NDUFA3_CCA	0	3	0	3	47	0.063829787234	1.0
NDUFA3_CCG	2	4	1	15	47	0.31914893617	0.466666666667
MSC_CCT	0	6	0	9	50	0.18	0.666666666667
PHLDA3_AGA	1	9	0	19	57	0.333333333333	0.526315789474
CLIP3_AGA	0	2	0	2	41	0.0487804878049	1.0
LRIT2_GTA	0	6	0	15	76	0.197368421053	0.4
CLIP3_AGG	0	1	0	1	41	0.0243902439024	1.0
MSC_CCC	0	1	0	1	50	0.02	1.0
PHLDA3_AGT	9	5	1	25	57	0.438596491228	0.6
MSC_CCA	1	2	0	6	50	0.12	0.5
MSC_CCG	6	3	0	19	50	0.38	0.473684210526
NDUFA3_CCT	0	5	0	8	47	0.170212765957	0.625
CCER2_ACT	0	2	0	4	10	0.4	0.5
IGLL5_GTT	1	0	0	1	4	0.25	1.0
CCER2_ACG	0	1	1	2	10	0.2	1.0
PLEKHA6_TAA	4	0	0	4	65	0.0615384615385	1.0
SLC18A3_ACG	0	4	0	5	68	0.0735294117647	0.8
CCER2_ACA	0	2	1	4	10	0.4	0.75
IGLL5_GTA	0	1	0	1	4	0.25	1.0
RMDN3_CTC	1	1	0	2	84	0.0238095238095	1.0
RMDN3_CTA	3	6	0	11	84	0.130952380952	0.818181818182
COPS7B_CCC	1	1	0	3	72	0.0416666666667	0.666666666667
SHISA2_AGT	0	4	0	7	92	0.0760869565217	0.571428571429
COPS7B_CCA	0	5	0	5	72	0.0694444444444	1.0
COPS7B_CCG	4	15	2	25	72	0.347222222222	0.84
RGS9BP_ACG	0	2	0	2	101	0.019801980198	1.0
ZNF395_AAC	0	1	0	1	65	0.0153846153846	1.0
TMEM101_TTT	4	6	0	15	66	0.227272727273	0.666666666667
RDH13_CGG	0	2	0	2	34	0.0588235294118	1.0
SAMD12_CCT	0	6	0	6	86	0.0697674418605	1.0
USP7_TGA	1	4	1	27	102	0.264705882353	0.222222222222
GRIN1_TCG	0	1	0	1	70	0.0142857142857	1.0
SHISA2_AGG	2	5	1	10	92	0.108695652174	0.8
CRYGN_CGA	4	1	0	11	76	0.144736842105	0.454545454545
HMGXB4_AAT	0	4	0	4	87	0.0459770114943	1.0
SHISA2_AGA	0	5	0	7	92	0.0760869565217	0.714285714286
SAMD12_CCC	0	2	0	2	86	0.0232558139535	1.0
SAMD12_CCA	0	1	0	1	86	0.0116279069767	1.0
SAMD12_CCG	11	6	1	36	86	0.418604651163	0.5
TMEM101_TTA	5	9	1	30	66	0.454545454545	0.5
MN1_CTA	8	4	0	22	64	0.34375	0.545454545455
RDH13_CGC	1	6	0	8	34	0.235294117647	0.875
WASL_CGT	5	4	0	30	76	0.394736842105	0.3
PTGER1_AGA	0	2	0	3	12	0.25	0.666666666667
ECI1_AGT	9	6	0	26	85	0.305882352941	0.576923076923
DKK3_TCG	12	12	0	37	77	0.480519480519	0.648648648649
DKK3_TCA	0	1	0	1	77	0.012987012987	1.0
ABCG4_TCA	0	2	0	2	93	0.0215053763441	1.0
WASL_CGC	0	4	0	4	76	0.0526315789474	1.0
CLK2_TTG	0	4	0	4	82	0.0487804878049	1.0
WASL_CGG	0	6	0	6	76	0.0789473684211	1.0
SRSF1_TGG	0	1	0	1	34	0.0294117647059	1.0
DKK3_TCT	0	2	0	2	77	0.025974025974	1.0
MRM1_TTC	0	1	0	1	94	0.0106382978723	1.0
PTGER1_AGT	0	1	0	2	12	0.166666666667	0.5
ECI1_AGA	0	3	0	3	85	0.0352941176471	1.0
SIRT3_GAT	0	1	0	1	95	0.0105263157895	1.0
ATPAF1_GGC	0	2	0	2	103	0.0194174757282	1.0
PAM_TCG	2	10	0	15	89	0.168539325843	0.8
OLFML2A_CCT	0	3	0	4	72	0.0555555555556	0.75
HCFC1_CAT	0	1	0	2	31	0.0645161290323	0.5
ZBTB5_ACG	1	2	0	3	79	0.0379746835443	1.0
ARHGEF25_ACT	2	1	0	3	26	0.115384615385	1.0
PYROXD2_TGA	2	6	0	10	76	0.131578947368	0.8
CCDC181_CGT	0	1	0	1	95	0.0105263157895	1.0
PYROXD2_TGC	0	1	0	1	76	0.0131578947368	1.0
CHRM4_GCA	0	1	0	1	87	0.0114942528736	1.0
OLFML2A_CCA	0	3	0	4	72	0.0555555555556	0.75
OLFML2A_CCC	0	1	0	1	72	0.0138888888889	1.0
AAED1_TGT	0	4	0	4	101	0.039603960396	1.0
CHRM4_GCG	1	4	0	6	87	0.0689655172414	0.833333333333
OLFML2A_CCG	1	5	0	6	72	0.0833333333333	1.0
PYROXD2_TGT	0	1	0	1	76	0.0131578947368	1.0
CCDC181_CGC	0	4	0	4	95	0.0421052631579	1.0
ZBTB5_ACT	0	1	0	1	79	0.0126582278481	1.0
ECE2_TAA	3	0	1	4	48	0.0833333333333	1.0
ECE2_TAG	0	9	1	20	48	0.416666666667	0.5
ARHGEF25_ACG	0	1	0	1	26	0.0384615384615	1.0
ACAP1_ACA	0	1	0	1	32	0.03125	1.0
USP25_TCG	0	11	1	13	75	0.173333333333	0.923076923077
SYVN1_CCA	2	5	0	7	62	0.112903225806	1.0
NAA10_AGT	0	1	0	2	42	0.047619047619	0.5
MAPK13_GCG	0	3	0	3	55	0.0545454545455	1.0
ATP6V0B_GCG	2	16	0	50	101	0.49504950495	0.36
PODN_TTA	0	1	0	1	101	0.00990099009901	1.0
SYVN1_CCT	0	4	0	4	62	0.0645161290323	1.0
PHYKPL_ACG	4	15	0	31	91	0.340659340659	0.612903225806
EXOC1_TAG	4	1	0	20	82	0.243902439024	0.25
EXOC1_TAA	2	10	0	28	82	0.341463414634	0.428571428571
ZNF830_AAT	0	1	0	2	103	0.0194174757282	0.5
FAM136A_AAC	0	3	0	5	51	0.0980392156863	0.6
POU3F3_TCG	0	1	0	1	44	0.0227272727273	1.0
PLEKHM3_ATA	4	3	0	9	93	0.0967741935484	0.777777777778
POU3F3_TCA	5	3	0	20	44	0.454545454545	0.4
FAM136A_AAG	0	2	0	2	51	0.0392156862745	1.0
MRAP_AAT	0	1	0	1	31	0.0322580645161	1.0
RPLP0_TCT	0	3	0	3	80	0.0375	1.0
FAM84B_GGT	0	3	0	13	84	0.154761904762	0.230769230769
POU3F3_TCT	3	4	0	13	44	0.295454545455	0.538461538462
FAM136A_AAT	5	4	0	17	51	0.333333333333	0.529411764706
RPLP0_TCG	6	11	1	25	80	0.3125	0.72
FAM84B_GGA	2	4	0	10	84	0.119047619048	0.6
FAM84B_GGG	0	1	0	1	84	0.0119047619048	1.0
RPLP0_TCA	5	9	0	31	80	0.3875	0.451612903226
RCOR1_GGT	0	2	0	2	92	0.0217391304348	1.0
AAED1_TGA	3	3	0	31	101	0.306930693069	0.193548387097
GJC1_GCA	3	5	0	15	77	0.194805194805	0.533333333333
KDELC2_CGT	0	1	0	1	92	0.0108695652174	1.0
SH2D6_CTA	2	1	1	4	10	0.4	1.0
GRK1_CAA	1	4	0	6	43	0.139534883721	0.833333333333
ITSN1_CGA	0	1	0	4	85	0.0470588235294	0.25
A4GNT_CAA	0	5	0	6	65	0.0923076923077	0.833333333333
UFSP1_GCT	0	1	0	1	42	0.0238095238095	1.0
GIGYF1_TAA	2	0	0	2	36	0.0555555555556	1.0
REC114_AAT	0	2	0	2	94	0.0212765957447	1.0
NAA10_AGA	1	2	0	8	42	0.190476190476	0.375
DCTD_TCC	6	10	0	30	90	0.333333333333	0.533333333333
INPP5F_TAT	0	1	0	1	91	0.010989010989	1.0
SLC33A1_TAA	5	1	0	13	93	0.139784946237	0.461538461538
UFSP1_GCC	1	2	0	3	42	0.0714285714286	1.0
UFSP1_GCA	0	4	0	4	42	0.0952380952381	1.0
UFSP1_GCG	0	2	0	2	42	0.047619047619	1.0
TMEM215_GCA	2	12	0	18	72	0.25	0.777777777778
NAA10_AGG	1	2	0	3	42	0.0714285714286	1.0
KLHL18_TGA	2	9	0	36	85	0.423529411765	0.305555555556
CENPK_GTT	0	2	0	2	93	0.0215053763441	1.0
SMAP1_ACG	3	5	0	14	74	0.189189189189	0.571428571429
MMGT1_CCA	0	3	0	4	92	0.0434782608696	0.75
CENPK_GTC	13	11	0	38	93	0.408602150538	0.631578947368
CENPK_GTA	0	5	0	5	93	0.0537634408602	1.0
FAM118A_AGG	0	1	0	1	45	0.0222222222222	1.0
CENPK_GTG	0	2	0	2	93	0.0215053763441	1.0
KCNMB1_CCG	4	9	0	25	62	0.403225806452	0.52
GNRH2_TTT	3	6	1	15	42	0.357142857143	0.666666666667
RAP1GDS1_TAT	3	11	0	17	95	0.178947368421	0.823529411765
ARHGDIA_CAA	5	6	1	15	78	0.192307692308	0.8
PACRGL_ATC	0	2	0	2	71	0.0281690140845	1.0
CLK2_TTA	1	13	0	34	82	0.414634146341	0.411764705882
GRXCR1_ATT	0	1	0	1	94	0.0106382978723	1.0
LEO1_CGT	0	1	0	1	102	0.00980392156863	1.0
ITSN1_CGT	1	1	0	5	85	0.0588235294118	0.4
CRYBA1_GAT	2	10	0	14	44	0.318181818182	0.857142857143
NUPR1L_TTA	1	0	0	1	4	0.25	1.0
RAP1GDS1_TAG	1	0	0	1	95	0.0105263157895	1.0
RPL14_CGA	3	5	1	22	96	0.229166666667	0.409090909091
RAP1GDS1_TAA	1	2	0	23	95	0.242105263158	0.130434782609
RAP1GDS1_TAC	0	2	0	5	95	0.0526315789474	0.4
CRYBA1_GAA	0	2	0	2	44	0.0454545454545	1.0
GRXCR1_ATA	0	2	0	2	94	0.0212765957447	1.0
GRXCR1_ATC	0	1	0	2	94	0.0212765957447	0.5
ZDHHC19_TAG	0	2	0	3	7	0.428571428571	0.666666666667
MTMR14_CCC	0	1	0	1	90	0.0111111111111	1.0
SLC39A13_GCG	12	6	0	28	90	0.311111111111	0.642857142857
RPS9_AAA	0	2	0	2	53	0.0377358490566	1.0
CMPK1_GTA	0	6	1	10	96	0.104166666667	0.7
MSX1_TCT	1	7	0	10	79	0.126582278481	0.8
PAIP2_TCA	3	3	0	12	85	0.141176470588	0.5
CEP126_GCG	0	4	0	4	60	0.0666666666667	1.0
PAIP2_TCC	8	4	0	33	85	0.388235294118	0.363636363636
ZDHHC19_TAT	0	2	0	2	7	0.285714285714	1.0
WASHC1_TCG	0	1	1	2	19	0.105263157895	1.0
PAIP2_TCT	5	9	1	29	85	0.341176470588	0.51724137931
MSX1_TCA	10	4	0	28	79	0.354430379747	0.5
CFAP20_TGA	3	0	1	11	90	0.122222222222	0.363636363636
MSX1_TCG	0	3	0	3	79	0.0379746835443	1.0
TNXB_TGT	0	1	0	1	11	0.0909090909091	1.0
GNRH2_TTA	3	7	0	21	42	0.5	0.47619047619
RBM38_CCT	0	1	1	2	55	0.0363636363636	1.0
TNXB_TGA	1	0	3	5	11	0.454545454545	0.8
HRH1_AGT	0	2	0	2	101	0.019801980198	1.0
RBM38_CCG	5	5	0	16	55	0.290909090909	0.625
PCSK1_CGC	5	9	0	17	89	0.191011235955	0.823529411765
SLC34A1_TCA	0	3	0	4	48	0.0833333333333	0.75
RBM38_CCA	0	2	0	2	55	0.0363636363636	1.0
TSTD1_CGG	0	3	0	3	12	0.25	1.0
FUNDC2_TAT	2	4	0	13	59	0.220338983051	0.461538461538
FGF20_GTT	0	3	0	4	73	0.0547945205479	0.75
CTXN3_CGT	7	1	1	23	56	0.410714285714	0.391304347826
GNRH2_TTG	0	2	0	2	42	0.047619047619	1.0
PI4K2B_TCG	7	4	0	43	88	0.488636363636	0.255813953488
FGF20_GTA	1	7	0	13	73	0.178082191781	0.615384615385
FGF20_GTC	0	2	0	2	73	0.027397260274	1.0
RNF223_GCA	1	4	0	6	73	0.0821917808219	0.833333333333
CTXN3_CGG	11	4	0	24	56	0.428571428571	0.625
SIX2_TGT	5	9	0	31	66	0.469696969697	0.451612903226
CTXN3_CGA	2	4	0	11	56	0.196428571429	0.545454545455
CTXN3_CGC	3	7	0	20	56	0.357142857143	0.5
SLC39A11_CAA	0	8	0	8	82	0.0975609756098	1.0
NMRAL1_TTA	3	1	0	6	41	0.146341463415	0.666666666667
NMRAL1_TTG	0	2	0	2	41	0.0487804878049	1.0
ZNF865_ATT	0	2	0	4	18	0.222222222222	0.5
AADAT_GAA	0	1	0	1	98	0.0102040816327	1.0
NCAPH2_ATT	0	5	0	5	62	0.0806451612903	1.0
RS1_CCC	0	1	0	2	94	0.0212765957447	0.5
RAPSN_GCG	1	2	1	4	98	0.0408163265306	1.0
NMRAL1_TTT	0	1	0	1	41	0.0243902439024	1.0
NCAPH2_ATA	8	5	0	27	62	0.435483870968	0.481481481481
ALPK3_TCT	0	1	0	1	65	0.0153846153846	1.0
RS1_CCA	0	6	0	6	94	0.063829787234	1.0
MTMR14_CCG	0	1	1	2	90	0.0222222222222	1.0
ZAR1L_GCC	0	3	0	3	84	0.0357142857143	1.0
ZAR1L_GCA	2	5	0	19	84	0.22619047619	0.368421052632
ZAR1L_GCG	0	10	0	10	84	0.119047619048	1.0
DCTN1_GTA	3	6	0	14	56	0.25	0.642857142857
NDUFB7_TCT	6	0	0	9	49	0.183673469388	0.666666666667
PARPBP_TAC	0	9	0	12	94	0.127659574468	0.75
CAPG_GGA	4	3	0	10	59	0.169491525424	0.7
PARPBP_TAG	9	0	0	17	94	0.18085106383	0.529411764706
DCTN1_GTT	0	1	0	2	56	0.0357142857143	0.5
SLC2A4RG_GCG	0	1	0	1	38	0.0263157894737	1.0
THEG_ATA	1	4	0	9	28	0.321428571429	0.555555555556
SLC2A4RG_GCA	0	3	0	3	38	0.0789473684211	1.0
CAPG_GGT	0	1	0	1	59	0.0169491525424	1.0
NDUFB7_TCG	6	1	0	13	49	0.265306122449	0.538461538462
RNF157_AAT	0	3	0	3	75	0.04	1.0
NIPSNAP2_TTA	0	0	1	1	4	0.25	1.0
DNHD1_TGA	1	3	0	5	20	0.25	0.8
GTF3A_CCA	0	1	0	1	80	0.0125	1.0
GTF3A_CCG	0	3	0	4	80	0.05	0.75
RAPGEF4_GGG	1	5	0	8	87	0.0919540229885	0.75
ZNF865_ATA	4	0	1	8	18	0.444444444444	0.625
RAPGEF4_GGA	0	1	0	1	87	0.0114942528736	1.0
NSD1_TTA	0	1	0	2	53	0.0377358490566	0.5
ACTR3_TGA	1	0	0	1	71	0.0140845070423	1.0
USP30_TAT	1	3	0	7	97	0.0721649484536	0.571428571429
MUC4_TAA	4	1	1	10	42	0.238095238095	0.6
TMEM163_CCA	0	4	0	5	82	0.0609756097561	0.8
MTURN_AGA	4	7	0	31	98	0.316326530612	0.354838709677
MTURN_AGC	4	8	0	14	98	0.142857142857	0.857142857143
TRABD2A_TCG	2	9	0	13	56	0.232142857143	0.846153846154
TRABD2A_TCA	0	2	0	2	56	0.0357142857143	1.0
MTURN_AGG	7	9	0	46	98	0.469387755102	0.347826086957
LIMA1_CTA	2	4	0	8	81	0.0987654320988	0.75
ANOS1_TTT	0	1	0	1	60	0.0166666666667	1.0
TRABD2A_TCT	0	1	0	1	56	0.0178571428571	1.0
SHMT1_CAA	6	5	0	27	78	0.346153846154	0.407407407407
MTURN_AGT	0	2	0	3	98	0.030612244898	0.666666666667
POLR3F_GGG	0	1	0	1	101	0.00990099009901	1.0
ACSL4_TTA	0	3	0	7	90	0.0777777777778	0.428571428571
POLR3F_GGC	0	2	0	2	101	0.019801980198	1.0
POLR3F_GGA	0	1	0	1	101	0.00990099009901	1.0
PTGER3_AGG	0	7	0	10	92	0.108695652174	0.7
PPAN_TAG	1	0	0	1	15	0.0666666666667	1.0
PARP2_CTA	0	5	0	5	42	0.119047619048	1.0
PTGER3_AGA	2	9	0	18	92	0.195652173913	0.611111111111
PPAN_TAA	2	0	0	3	15	0.2	0.666666666667
BRMS1L_TAC	0	1	0	1	97	0.0103092783505	1.0
POLR3F_GGT	0	1	0	1	101	0.00990099009901	1.0
BRMS1L_TAA	8	0	0	12	97	0.123711340206	0.666666666667
NUDT7_CAC	0	2	1	3	91	0.032967032967	1.0
BRMS1L_TAG	3	0	0	4	97	0.0412371134021	0.75
NUDT7_CAA	8	10	1	40	91	0.43956043956	0.475
TTC7A_GGT	0	1	0	1	71	0.0140845070423	1.0
PTGER3_AGT	9	8	0	33	92	0.358695652174	0.515151515152
DUS3L_ATA	0	1	0	1	95	0.0105263157895	1.0
DBF4B_ACT	0	1	0	1	39	0.025641025641	1.0
GRPR_CAT	0	1	0	2	87	0.0229885057471	0.5
COPG1_TAA	1	6	0	9	66	0.136363636364	0.777777777778
NUP153_TGT	0	1	0	1	85	0.0117647058824	1.0
UNKL_TAT	0	1	0	1	54	0.0185185185185	1.0
DBF4B_ACG	1	6	0	7	39	0.179487179487	1.0
USP30_TAG	5	2	0	9	97	0.0927835051546	0.777777777778
GPX1_TTG	0	0	1	1	10	0.1	1.0
GPX1_TTA	0	0	1	1	10	0.1	1.0
UNKL_TAC	0	3	0	4	54	0.0740740740741	0.75
RAB7B_TTA	1	13	0	15	67	0.223880597015	0.933333333333
UNKL_TAA	5	4	0	19	54	0.351851851852	0.473684210526
UNKL_TAG	2	1	0	3	54	0.0555555555556	1.0
NUP153_TGG	0	2	0	3	85	0.0352941176471	0.666666666667
P2RY11_ACG	1	3	0	6	19	0.315789473684	0.666666666667
P2RY11_ACA	0	3	0	3	19	0.157894736842	1.0
ZDHHC17_CTT	0	3	0	3	94	0.031914893617	1.0
RGCC_TCT	1	6	0	9	75	0.12	0.777777777778
CDCA5_TTC	0	1	0	2	41	0.0487804878049	0.5
CDCA5_TTA	8	3	0	20	41	0.487804878049	0.55
AGPAT4_ATA	0	4	0	4	89	0.0449438202247	1.0
CDCA5_TTG	0	4	0	4	41	0.0975609756098	1.0
ZDHHC17_CTA	0	2	0	2	94	0.0212765957447	1.0
P2RY11_ACT	1	2	0	3	19	0.157894736842	1.0
RGCC_TCA	1	8	0	11	75	0.146666666667	0.818181818182
UBIAD1_TTA	9	7	0	47	96	0.489583333333	0.340425531915
TUBA4A_AAT	0	4	0	4	23	0.173913043478	1.0
EVC2_AAC	0	2	0	2	89	0.0224719101124	1.0
CDCA5_TTT	0	3	0	3	41	0.0731707317073	1.0
TXNDC12_ACC	0	7	0	11	99	0.111111111111	0.636363636364
TXNDC12_ACA	3	6	0	11	99	0.111111111111	0.818181818182
TXNDC12_ACG	8	3	1	33	99	0.333333333333	0.363636363636
CSTF3_TAA	2	2	0	22	97	0.226804123711	0.181818181818
GRHPR_AGT	0	1	0	1	60	0.0166666666667	1.0
ELL3_GCG	0	1	0	1	17	0.0588235294118	1.0
ACRBP_AAT	1	5	0	7	59	0.118644067797	0.857142857143
MYBPC1_GCG	0	2	0	2	91	0.021978021978	1.0
EBNA1BP2_TCT	0	1	0	1	96	0.0104166666667	1.0
ENTPD6_TAA	4	7	0	30	89	0.337078651685	0.366666666667
ENTPD6_TAG	5	0	0	5	89	0.0561797752809	1.0
DCN_ATA	3	5	1	11	88	0.125	0.818181818182
IGBP1_GCG	0	6	0	6	96	0.0625	1.0
ADAMTS1_CTA	0	1	0	1	96	0.0104166666667	1.0
MTUS1_ATA	0	3	0	3	90	0.0333333333333	1.0
BLNK_TGT	0	2	0	2	77	0.025974025974	1.0
ENTPD6_TAT	0	1	0	1	89	0.0112359550562	1.0
SH2D7_GGA	0	1	0	1	18	0.0555555555556	1.0
AK2_GGT	5	5	0	37	94	0.393617021277	0.27027027027
SPTSSB_CCG	10	2	0	21	92	0.228260869565	0.571428571429
SPTSSB_CCA	8	1	0	10	92	0.108695652174	0.9
SPTSSB_CCC	0	4	0	4	92	0.0434782608696	1.0
CPNE7_GCA	0	1	0	1	62	0.0161290322581	1.0
SPIRE1_TGA	3	4	0	11	75	0.146666666667	0.636363636364
CPNE7_GCG	0	1	0	1	62	0.0161290322581	1.0
SPIRE1_TGC	0	1	0	1	75	0.0133333333333	1.0
SPTSSB_CCT	17	7	0	37	92	0.402173913043	0.648648648649
MSL1_GTA	4	6	0	14	74	0.189189189189	0.714285714286
SH2D7_GGT	0	1	0	1	18	0.0555555555556	1.0
FOXA1_GTC	0	2	0	2	68	0.0294117647059	1.0
OAZ1_TTA	0	1	0	1	4	0.25	1.0
ALPL_CGT	2	8	0	13	62	0.209677419355	0.769230769231
B3GNT4_TCG	0	4	1	5	63	0.0793650793651	1.0
OSR2_TGT	0	2	0	2	75	0.0266666666667	1.0
B3GNT4_TCA	0	2	0	2	63	0.031746031746	1.0
B3GNT4_TCC	0	1	0	1	63	0.015873015873	1.0
RAB3IP_CCT	0	1	0	1	99	0.010101010101	1.0
TSSC4_CGT	3	7	0	15	98	0.15306122449	0.666666666667
S1PR3_TTA	0	1	0	1	75	0.0133333333333	1.0
MC2R_GAT	0	1	0	1	58	0.0172413793103	1.0
SYDE2_TGA	3	7	0	26	76	0.342105263158	0.384615384615
B3GNT4_TCT	0	1	0	2	63	0.031746031746	0.5
TSSC4_CGA	2	13	0	24	98	0.244897959184	0.625
CCL13_ACA	1	0	1	2	5	0.4	1.0
TSSC4_CGC	0	2	0	2	98	0.0204081632653	1.0
CCL13_ACG	0	2	0	2	5	0.4	1.0
ASPHD2_CCT	2	7	0	16	85	0.188235294118	0.5625
TSSC4_CGG	11	8	0	47	98	0.479591836735	0.404255319149
APOM_GCA	0	4	0	7	35	0.2	0.571428571429
TBC1D8_CGC	0	1	0	1	89	0.0112359550562	1.0
APOM_GCC	0	1	0	1	35	0.0285714285714	1.0
APOM_GCG	1	5	0	6	35	0.171428571429	1.0
MDC1_TAG	3	2	1	18	38	0.473684210526	0.333333333333
TATDN3_TCG	8	19	1	38	93	0.408602150538	0.736842105263
RRM1_TCA	2	4	0	10	77	0.12987012987	0.6
STAT6_CGT	0	3	0	3	36	0.0833333333333	1.0
TATDN3_TCC	0	1	0	1	93	0.010752688172	1.0
TATDN3_TCA	0	3	0	3	93	0.0322580645161	1.0
DKK1_TAC	1	3	0	19	43	0.441860465116	0.210526315789
MDC1_TAT	1	2	0	3	38	0.0789473684211	1.0
APOM_GCT	0	1	0	1	35	0.0285714285714	1.0
RAB11FIP3_GGT	6	12	0	38	91	0.417582417582	0.473684210526
OTUD3_ATA	0	3	0	4	97	0.0412371134021	0.75
DAZAP1_TGA	9	4	1	35	93	0.376344086022	0.4
TATDN3_TCT	0	1	0	1	93	0.010752688172	1.0
CA6_TGT	0	1	0	1	80	0.0125	1.0
CAAP1_ACT	0	1	0	1	91	0.010989010989	1.0
STAT6_CGA	0	5	0	7	36	0.194444444444	0.714285714286
TMEM8C_TAA	3	0	0	4	95	0.0421052631579	0.75
ORMDL2_GGC	0	1	0	1	38	0.0263157894737	1.0
IFNG_CTA	10	4	0	27	63	0.428571428571	0.518518518519
ORMDL2_GGA	3	3	0	8	38	0.210526315789	0.75
IFNG_CTG	0	1	0	1	63	0.015873015873	1.0
ORMDL2_GGG	2	3	0	9	38	0.236842105263	0.555555555556
TMEM8C_TAG	1	0	0	1	95	0.0105263157895	1.0
CAPN3_ATA	0	1	0	1	90	0.0111111111111	1.0
LRRC30_AAT	0	1	0	1	60	0.0166666666667	1.0
SPN_GCG	0	0	1	1	10	0.1	1.0
RNF186_TAA	1	0	2	3	69	0.0434782608696	1.0
RNF186_TAC	0	2	0	2	69	0.0289855072464	1.0
STAC3_CCG	0	4	0	5	81	0.0617283950617	0.8
ZWILCH_TAA	5	12	0	28	97	0.288659793814	0.607142857143
STAC3_CCC	0	2	0	2	81	0.0246913580247	1.0
ZWILCH_TAG	5	0	0	6	97	0.0618556701031	0.833333333333
ORMDL2_GGT	3	3	1	14	38	0.368421052632	0.5
CACNG1_GTA	4	8	1	19	91	0.208791208791	0.684210526316
DCAF1_TAA	1	0	0	1	28	0.0357142857143	1.0
FSCN1_TAA	3	1	0	25	68	0.367647058824	0.16
CHPF_ACT	0	1	0	1	66	0.0151515151515	1.0
DCAF1_TAG	1	0	0	1	28	0.0357142857143	1.0
FAM150A_GGC	8	3	0	16	45	0.355555555556	0.6875
ARAP1_TCA	0	3	0	3	54	0.0555555555556	1.0
FAM150A_GGA	10	5	0	21	45	0.466666666667	0.714285714286
NUP98_TAT	1	1	0	2	78	0.025641025641	1.0
POLR2D_ACT	4	2	3	22	103	0.21359223301	0.409090909091
RAB44_TTA	1	1	0	3	42	0.0714285714286	0.666666666667
ABHD3_GGG	3	9	0	13	83	0.156626506024	0.923076923077
DNMT3A_ATA	0	3	0	3	53	0.0566037735849	1.0
AIFM3_AGT	0	1	0	1	94	0.0106382978723	1.0
TPPP_AAT	0	11	0	13	82	0.158536585366	0.846153846154
POLR2D_ACA	4	3	0	21	103	0.203883495146	0.333333333333
NUP98_TAA	6	0	0	6	78	0.0769230769231	1.0
POLR2D_ACG	12	11	0	43	103	0.417475728155	0.53488372093
NUP98_TAG	5	0	0	5	78	0.0641025641026	1.0
CUNH4ORF50_TAG	2	0	0	2	6	0.333333333333	1.0
TPPP_AAC	0	3	0	3	82	0.0365853658537	1.0
TAPBPL_ACG	0	3	0	3	58	0.051724137931	1.0
NPRL3_AGA	0	2	0	2	97	0.020618556701	1.0
CUNH4ORF50_TAA	1	1	0	2	6	0.333333333333	1.0
RNF146_CCG	6	6	0	21	83	0.253012048193	0.571428571429
FAM60A_GTA	8	1	0	16	82	0.19512195122	0.5625
FAM107A_GGG	0	1	0	1	75	0.0133333333333	1.0
RPL23_AAT	0	4	0	5	92	0.054347826087	0.8
HTR2B_TGA	3	0	0	7	100	0.07	0.428571428571
HAUS6_TCG	1	5	0	8	87	0.0919540229885	0.75
NNT_TGA	1	0	0	1	65	0.0153846153846	1.0
RNF146_CCT	0	1	0	1	83	0.0120481927711	1.0
EGR4_TCA	2	6	0	18	45	0.4	0.444444444444
LRRC72_GCC	0	1	0	1	57	0.0175438596491	1.0
EGR4_TCG	0	2	0	2	45	0.0444444444444	1.0
FAM60A_GTT	0	5	0	5	82	0.0609756097561	1.0
LRRC72_GCG	7	7	0	28	57	0.491228070175	0.5
PEAK1_TTA	0	2	0	2	96	0.0208333333333	1.0
GNB2_ATA	1	2	1	5	15	0.333333333333	0.8
DIO3_GGT	2	0	0	2	5	0.4	1.0
PSTPIP1_CGT	6	3	0	35	80	0.4375	0.257142857143
PLCXD1_CCG	8	2	0	22	67	0.328358208955	0.454545454545
RARRES2_TCT	3	0	1	7	26	0.269230769231	0.571428571429
SERINC2_CAA	5	1	0	25	53	0.471698113208	0.24
TMEM42_TCA	2	6	0	10	47	0.212765957447	0.8
BOLL_CAC	0	2	0	2	77	0.025974025974	1.0
SFXN4_ACC	1	5	0	7	65	0.107692307692	0.857142857143
PSTPIP1_CGG	0	1	0	1	80	0.0125	1.0
SFXN4_ACG	0	1	0	1	65	0.0153846153846	1.0
PSTPIP1_CGC	2	2	0	10	80	0.125	0.4
BOLL_CAT	0	1	0	1	77	0.012987012987	1.0
SERINC2_CAT	5	2	0	24	53	0.452830188679	0.291666666667
CDK5_CAA	6	7	1	26	56	0.464285714286	0.538461538462
BMP1_CTT	2	1	0	5	40	0.125	0.6
NDUFAF8_TCG	5	1	0	10	21	0.47619047619	0.6
MUC4_TGA	4	5	0	20	42	0.47619047619	0.45
CDK5_CAT	2	4	0	17	56	0.303571428571	0.352941176471
CHRNA9_GTA	0	1	0	1	88	0.0113636363636	1.0
CDKN2D_TAT	6	0	0	9	43	0.209302325581	0.666666666667
IL18BP_ACT	2	2	0	6	18	0.333333333333	0.666666666667
FUNDC2_TAA	2	1	0	4	59	0.0677966101695	0.75
RNF168_GGG	0	1	0	1	95	0.0105263157895	1.0
OVOL1_TGG	0	5	0	5	32	0.15625	1.0
MMRN2_CTA	0	1	0	1	91	0.010989010989	1.0
ANXA3_ACG	2	2	1	5	39	0.128205128205	1.0
OVOL1_TGA	3	4	1	11	32	0.34375	0.727272727273
NFAT5_CGT	0	6	0	6	70	0.0857142857143	1.0
SCNM1_TGT	0	8	1	16	63	0.253968253968	0.5625
ARHGAP9_CTA	0	3	0	3	41	0.0731707317073	1.0
STX19_GCC	0	1	0	1	100	0.01	1.0
WDR73_CCA	0	2	0	2	82	0.0243902439024	1.0
OVOL1_TGT	0	4	0	5	32	0.15625	0.8
NFAT5_CGG	0	3	0	3	70	0.0428571428571	1.0
SCNM1_TGC	0	2	0	2	63	0.031746031746	1.0
SCNM1_TGA	2	5	0	15	63	0.238095238095	0.466666666667
NFAT5_CGC	1	4	0	5	70	0.0714285714286	1.0
SCNM1_TGG	0	3	0	3	63	0.047619047619	1.0
PPP1R3B_AAA	0	3	0	3	97	0.0309278350515	1.0
RP9_GTC	0	4	0	12	99	0.121212121212	0.333333333333
TJP3_TAG	4	6	0	17	46	0.369565217391	0.588235294118
TJP3_TAA	3	2	1	9	46	0.195652173913	0.666666666667
NDUFAF8_TCT	1	2	1	10	21	0.47619047619	0.4
NGLY1_TCG	1	6	0	9	98	0.0918367346939	0.777777777778
ZIC4_AGT	0	2	0	2	32	0.0625	1.0
LIPT1_AAA	0	3	0	3	82	0.0365853658537	1.0
EFCAB6_GCG	1	4	0	5	30	0.166666666667	1.0
SLC35B2_ATA	0	5	1	6	80	0.075	1.0
EFCAB6_GCC	0	1	0	3	30	0.1	0.333333333333
PUM3_GTA	4	2	0	7	49	0.142857142857	0.857142857143
NHLRC1_CGT	8	9	1	28	99	0.282828282828	0.642857142857
HDLBP_GCG	0	3	0	3	85	0.0352941176471	1.0
SLC10A2_CGG	8	11	1	46	93	0.494623655914	0.434782608696
RNF215_ACT	4	6	0	19	66	0.287878787879	0.526315789474
NHLRC1_CGG	1	7	0	19	99	0.191919191919	0.421052631579
CALM1_TTG	3	4	1	11	54	0.203703703704	0.727272727273
NHLRC1_CGA	0	11	0	11	99	0.111111111111	1.0
NHLRC1_CGC	0	3	0	9	99	0.0909090909091	0.333333333333
MAPT_TAA	2	0	0	2	53	0.0377358490566	1.0
RPL5_CTA	17	3	0	36	92	0.391304347826	0.555555555556
RAB11B_CCC	0	2	0	2	61	0.0327868852459	1.0
RPL5_CTC	2	5	0	7	92	0.0760869565217	1.0
CABP4_AGC	0	2	0	2	28	0.0714285714286	1.0
PLPP4_CAT	0	4	0	7	46	0.152173913043	0.571428571429
RAB11B_CCG	8	1	1	13	61	0.213114754098	0.769230769231
DUSP8_GCG	0	3	0	3	77	0.038961038961	1.0
EDN1_GGA	0	2	0	2	83	0.0240963855422	1.0
RP9_GTA	6	3	1	22	99	0.222222222222	0.454545454545
EDN1_GGG	0	6	0	7	83	0.0843373493976	0.857142857143
NUDT22_ATG	0	1	0	3	44	0.0681818181818	0.333333333333
NOX1_TTG	0	2	0	2	77	0.025974025974	1.0
RPL5_CTT	0	1	0	1	92	0.0108695652174	1.0
NOX1_TTA	6	4	1	37	77	0.480519480519	0.297297297297
CHMP4B_TTT	0	1	0	1	84	0.0119047619048	1.0
DAW1_TGA	2	7	1	13	92	0.141304347826	0.769230769231
RNF224_TGA	0	7	0	8	39	0.205128205128	0.875
EDN1_GGT	0	8	0	8	83	0.0963855421687	1.0
NRSN2_TAA	2	0	0	3	18	0.166666666667	0.666666666667
IMPDH2_TTA	10	3	0	39	81	0.481481481481	0.333333333333
DIO1_CTC	0	1	0	1	6	0.166666666667	1.0
NRSN2_TAG	1	0	0	1	18	0.0555555555556	1.0
EXOSC9_CTA	1	5	0	7	101	0.0693069306931	0.857142857143
GALE_TGT	0	4	0	4	84	0.047619047619	1.0
XPC_CCG	0	2	0	2	101	0.019801980198	1.0
CCM2L_AAT	4	4	0	12	66	0.181818181818	0.666666666667
EIF2B2_CGG	0	1	0	1	98	0.0102040816327	1.0
CLASRP_ATA	1	7	0	13	52	0.25	0.615384615385
SLC2A1_TCA	0	1	0	1	49	0.0204081632653	1.0
NRSN2_TAT	0	3	0	5	18	0.277777777778	0.6
CLASRP_ATT	0	2	0	2	52	0.0384615384615	1.0
SNCA_GCG	0	9	0	13	66	0.19696969697	0.692307692308
CUNH11ORF87_ACT	3	2	1	8	19	0.421052631579	0.75
GALE_TGA	3	12	0	19	84	0.22619047619	0.789473684211
GALE_TGC	0	1	0	1	84	0.0119047619048	1.0
FAM46B_GTA	3	5	0	22	65	0.338461538462	0.363636363636
CSGALNACT2_CGT	0	0	1	1	100	0.01	1.0
DMRTA2_GTT	5	9	1	26	53	0.490566037736	0.576923076923
RNF224_GTT	4	5	1	16	39	0.410256410256	0.625
CASP7_CCC	0	1	0	1	99	0.010101010101	1.0
CASP7_CCA	0	1	0	1	99	0.010101010101	1.0
RAB35_CCG	8	2	1	24	95	0.252631578947	0.458333333333
CASP7_CCG	12	8	0	33	99	0.333333333333	0.606060606061
RAB35_CCA	6	2	0	30	95	0.315789473684	0.266666666667
PARM1_ATA	2	4	0	7	59	0.118644067797	0.857142857143
RAB35_CCC	15	0	0	17	95	0.178947368421	0.882352941176
RNF224_GTA	8	1	1	11	39	0.282051282051	0.909090909091
FAM3C_AGT	0	3	0	3	98	0.030612244898	1.0
CSGALNACT2_CGC	0	2	0	2	100	0.02	1.0
DMRTA2_GTA	2	8	1	20	53	0.377358490566	0.55
CSGALNACT2_CGA	0	1	0	1	100	0.01	1.0
RAB35_CCT	11	4	0	20	95	0.210526315789	0.75
PARM1_ATT	5	3	0	24	59	0.406779661017	0.333333333333
RHCG_TTA	4	5	0	36	73	0.493150684932	0.25
DNAAF2_TAT	1	3	0	6	73	0.0821917808219	0.666666666667
SLC22A15_TCG	0	6	0	7	86	0.0813953488372	0.857142857143
PAG1_TAG	4	0	0	7	101	0.0693069306931	0.571428571429
PAG1_TAC	0	1	0	3	101	0.029702970297	0.333333333333
RHOV_CTA	2	6	0	19	90	0.211111111111	0.421052631579
CUNH11ORF87_ACC	0	1	0	1	19	0.0526315789474	1.0
DDX4_CTC	0	1	0	1	89	0.0112359550562	1.0
SLC43A2_CCG	1	4	1	9	74	0.121621621622	0.666666666667
TMEM35B_CGA	3	0	1	6	17	0.352941176471	0.666666666667
PTRHD1_AAG	0	1	0	1	55	0.0181818181818	1.0
CUNH11ORF87_ACA	0	4	0	5	19	0.263157894737	0.8
FAM96B_GAC	0	3	0	4	96	0.0416666666667	0.75
FAM96B_GAA	0	1	0	1	96	0.0104166666667	1.0
NSUN7_CCC	0	1	0	1	72	0.0138888888889	1.0
CNPY1_TTT	0	1	0	1	27	0.037037037037	1.0
RNF183_TGT	0	1	0	1	16	0.0625	1.0
BRMS1_TGA	0	2	0	5	20	0.25	0.4
PCDHAC1_TAA	0	0	2	2	22	0.0909090909091	1.0
BRMS1_TGC	0	4	0	4	20	0.2	1.0
LGR5_ACG	0	3	0	3	89	0.0337078651685	1.0
FARSA_TAT	0	2	0	2	57	0.0350877192982	1.0
BRMS1_TGG	0	1	0	1	20	0.05	1.0
DNAJC28_TAA	2	12	1	21	95	0.221052631579	0.714285714286
REC114_TGC	1	6	0	9	94	0.0957446808511	0.777777777778
RNF183_TGA	0	1	0	1	16	0.0625	1.0
CNPY1_TTA	0	4	0	5	27	0.185185185185	0.8
RNF183_TGG	0	1	0	1	16	0.0625	1.0
CNPY1_TTG	0	1	0	1	27	0.037037037037	1.0
PAPLN_AAT	0	1	0	1	82	0.0121951219512	1.0
UNC79_GTA	1	1	0	2	71	0.0281690140845	1.0
FARSA_TAA	4	0	0	10	57	0.175438596491	0.4
ZNF451_TCG	0	2	0	2	74	0.027027027027	1.0
PCDHAC1_TAT	0	1	0	1	22	0.0454545454545	1.0
FARSA_TAG	3	3	1	15	57	0.263157894737	0.466666666667
DPP7_TAT	0	3	0	3	97	0.0309278350515	1.0
PPM1G_AGA	2	3	0	10	86	0.116279069767	0.5
CLN5_ACG	2	7	0	15	102	0.147058823529	0.6
CAND1_GCG	0	1	0	1	90	0.0111111111111	1.0
TTLL2_ATA	0	1	0	1	76	0.0131578947368	1.0
MGME1_TGC	0	4	0	4	99	0.040404040404	1.0
LIPH_TTA	0	1	0	1	62	0.0161290322581	1.0
MGME1_TGA	3	12	0	22	99	0.222222222222	0.681818181818
TMEM108_ATA	0	2	0	2	92	0.0217391304348	1.0
KCTD7_ATA	6	3	1	21	98	0.214285714286	0.47619047619
KCTD7_ATC	0	1	0	1	98	0.0102040816327	1.0
CGA_CTT	0	3	0	3	102	0.0294117647059	1.0
DPP7_TAG	6	0	0	11	97	0.113402061856	0.545454545455
DPP7_TAA	11	6	1	21	97	0.216494845361	0.857142857143
TMEM35B_CGG	0	2	0	2	17	0.117647058824	1.0
DBN1_TCA	0	2	0	2	67	0.0298507462687	1.0
CGA_CTC	0	7	0	12	102	0.117647058824	0.583333333333
KCTD7_ATT	0	6	0	9	98	0.0918367346939	0.666666666667
CGA_CTA	6	7	0	23	102	0.225490196078	0.565217391304
CGA_CTG	0	3	0	14	102	0.137254901961	0.214285714286
TMEM108_ATT	0	4	0	5	92	0.054347826087	0.8
RPS3A_GTA	3	4	1	24	100	0.24	0.333333333333
ABCA3_TCG	0	1	0	1	80	0.0125	1.0
DUSP22_CCA	5	10	0	17	85	0.2	0.882352941176
RPL3L_TGT	13	5	0	38	93	0.408602150538	0.473684210526
SUPT20H_CGC	2	9	0	16	93	0.172043010753	0.6875
HMGB2_CGG	1	12	1	14	79	0.177215189873	1.0
SEC22C_TGA	1	7	0	10	93	0.10752688172	0.8
FUCA2_CCC	0	1	0	1	100	0.01	1.0
CCDC120_GAC	0	1	0	2	19	0.105263157895	0.5
SLC7A14_AGA	0	1	0	1	90	0.0111111111111	1.0
CCDC120_GAA	0	1	0	1	19	0.0526315789474	1.0
FUCA2_CCG	0	4	0	4	100	0.04	1.0
NSMAF_TTA	0	1	0	1	99	0.010101010101	1.0
EFCAB6_TTG	0	1	0	1	30	0.0333333333333	1.0
TAP1_TCT	0	1	0	1	31	0.0322580645161	1.0
ACAT2_TTG	0	2	0	3	100	0.03	0.666666666667
NAPB_GGT	10	2	1	19	55	0.345454545455	0.684210526316
LIN52_TTT	10	4	0	29	91	0.318681318681	0.48275862069
FAM133B_ATT	4	13	0	27	89	0.303370786517	0.62962962963
NEK4_CGC	0	7	0	11	87	0.126436781609	0.636363636364
PHYHD1_CGT	1	6	0	12	99	0.121212121212	0.583333333333
TAP1_TCG	0	1	0	1	31	0.0322580645161	1.0
TMEM184A_TAG	0	8	0	12	97	0.123711340206	0.666666666667
NAPB_GGG	0	4	0	6	55	0.109090909091	0.666666666667
TMEM238_TGC	2	8	0	11	64	0.171875	0.909090909091
MSL2_GCG	3	3	0	7	82	0.0853658536585	0.857142857143
NAPB_GGC	4	7	0	14	55	0.254545454545	0.785714285714
ALG2_CCG	0	13	0	20	100	0.2	0.65
ATP13A1_AGT	0	1	0	1	88	0.0113636363636	1.0
SPRYD4_TAA	1	3	0	9	42	0.214285714286	0.444444444444
FYCO1_ATA	0	1	0	1	71	0.0140845070423	1.0
ZDHHC19_AAT	0	1	0	1	7	0.142857142857	1.0
KCNE3_CGT	7	4	0	13	49	0.265306122449	0.846153846154
HBZ_CCA	1	2	0	3	12	0.25	1.0
ATP13A1_AGG	0	1	0	1	88	0.0113636363636	1.0
ATP13A1_AGA	0	1	0	1	88	0.0113636363636	1.0
PIGF_CGC	6	3	0	39	101	0.386138613861	0.230769230769
KCNE3_CGG	1	8	0	10	49	0.204081632653	0.9
MARVELD3_CAG	0	1	0	1	59	0.0169491525424	1.0
TMEM184A_TAA	7	0	0	11	97	0.113402061856	0.636363636364
KCNE3_CGC	2	2	1	10	49	0.204081632653	0.5
MARVELD3_CAC	0	5	0	5	59	0.0847457627119	1.0
KCNE3_CGA	8	5	0	19	49	0.387755102041	0.684210526316
MARVELD3_CAA	1	4	0	6	59	0.101694915254	0.833333333333
KAZN_GAT	1	7	0	9	67	0.134328358209	0.888888888889
QARS_GTA	0	6	0	7	83	0.0843373493976	0.857142857143
ARHGEF10_CGT	0	1	0	1	83	0.0120481927711	1.0
PLCD1_TCG	0	2	0	2	82	0.0243902439024	1.0
CARD10_TTA	2	9	0	14	70	0.2	0.785714285714
QARS_GTT	0	2	0	3	83	0.0361445783133	0.666666666667
LSM10_TCC	1	10	1	15	82	0.182926829268	0.8
FAM169B_CTA	0	1	0	1	60	0.0166666666667	1.0
ACTL7A_ACG	2	1	0	5	12	0.416666666667	0.6
OTOP2_TAG	3	0	0	3	71	0.0422535211268	1.0
CCDC178_CCT	0	1	0	1	51	0.0196078431373	1.0
ARHGEF10_CGA	0	1	0	1	83	0.0120481927711	1.0
AIM1_GCC	0	1	0	1	71	0.0140845070423	1.0
MTHFSD_TCT	0	1	0	1	100	0.01	1.0
AIM1_GCG	0	5	0	5	71	0.0704225352113	1.0
FBXO25_AAT	0	1	0	1	95	0.0105263157895	1.0
GLE1_ATA	0	1	0	1	98	0.0102040816327	1.0
MTHFSD_TCG	4	18	0	36	100	0.36	0.611111111111
MTHFSD_TCC	0	1	0	1	100	0.01	1.0
MTHFSD_TCA	0	1	0	1	100	0.01	1.0
SLC52A2_TCG	0	2	0	3	28	0.107142857143	0.666666666667
GPR183_GGC	2	1	0	3	55	0.0545454545455	1.0
GPR183_GGG	0	3	0	4	55	0.0727272727273	0.75
VSIG10L2_CCG	0	1	0	1	4	0.25	1.0
TMEM243_CGG	6	4	0	29	72	0.402777777778	0.344827586207
MPND_TTT	0	3	0	3	66	0.0454545454545	1.0
NSUN4_CTT	0	1	0	1	92	0.0108695652174	1.0
SLC4A1_TGA	4	1	0	11	51	0.21568627451	0.454545454545
RARRES2_TCG	0	4	1	5	26	0.192307692308	1.0
SPRED2_ATA	0	7	0	8	94	0.0851063829787	0.875
ERI3_AGA	0	1	0	1	54	0.0185185185185	1.0
FLCN_GTA	1	3	0	7	101	0.0693069306931	0.571428571429
FAM49B_TGT	0	4	0	5	79	0.0632911392405	0.8
RGS14_GGT	0	1	0	1	65	0.0153846153846	1.0
SLC4A1_TGT	0	1	0	1	51	0.0196078431373	1.0
MPND_TTG	0	6	0	6	66	0.0909090909091	1.0
SPRED2_ATT	0	2	1	5	94	0.0531914893617	0.6
MPND_TTA	0	5	0	27	66	0.409090909091	0.185185185185
LIME1_CCA	0	1	0	1	38	0.0263157894737	1.0
NSUN4_CTA	8	2	0	37	92	0.402173913043	0.27027027027
FAM49B_TGA	3	0	0	5	79	0.0632911392405	0.6
ZNF467_CTA	3	0	1	4	11	0.363636363636	1.0
FAM49B_TGG	1	5	0	7	79	0.0886075949367	0.857142857143
NIPSNAP3A_ATA	2	10	0	15	60	0.25	0.8
TMEM132C_GCG	0	3	0	3	65	0.0461538461538	1.0
SUPT7L_TGT	0	11	0	24	101	0.237623762376	0.458333333333
RP9_GTT	11	8	1	45	99	0.454545454545	0.444444444444
SUPT7L_TGC	0	2	0	2	101	0.019801980198	1.0
SUPT7L_TGA	2	9	0	13	101	0.128712871287	0.846153846154
VAMP1_TTA	6	2	0	12	61	0.196721311475	0.666666666667
RPAIN_TTG	0	2	0	2	98	0.0204081632653	1.0
SRPX_GCG	1	10	0	13	98	0.132653061224	0.846153846154
RAD9A_CCG	0	1	0	2	68	0.0294117647059	0.5
RPAIN_TTC	2	2	0	6	98	0.0612244897959	0.666666666667
RAD9A_CCA	0	1	0	1	68	0.0147058823529	1.0
RPAIN_TTA	9	9	0	35	98	0.357142857143	0.514285714286
VAMP1_TTC	6	4	0	25	61	0.409836065574	0.4
CCDC36_GGT	0	1	0	1	46	0.0217391304348	1.0
RAD9A_CCT	0	1	0	1	68	0.0147058823529	1.0
RPAIN_TTT	2	4	0	13	98	0.132653061224	0.461538461538
CCDC36_GGC	0	1	0	1	46	0.0217391304348	1.0
CCDC36_GGG	0	1	1	2	46	0.0434782608696	1.0
SLC26A2_TGA	4	0	0	13	69	0.188405797101	0.307692307692
LSM14A_CTA	1	3	0	4	92	0.0434782608696	1.0
SH2B3_AGT	2	7	0	16	70	0.228571428571	0.5625
SPCS2_TCA	3	9	0	16	96	0.166666666667	0.75
SPCS2_TCG	4	12	0	25	96	0.260416666667	0.64
EIF4E2_TCT	0	3	1	4	99	0.040404040404	1.0
ZDHHC4_GGT	0	1	0	1	98	0.0102040816327	1.0
TDRD5_TTT	0	1	0	1	79	0.0126582278481	1.0
ZDHHC4_GGC	1	2	0	3	98	0.030612244898	1.0
EIF4E2_TCC	0	3	0	3	99	0.030303030303	1.0
SH2B3_AGG	0	1	0	1	70	0.0142857142857	1.0
VAMP1_GAG	0	1	0	1	61	0.016393442623	1.0
SH2B3_AGA	0	4	0	4	70	0.0571428571429	1.0
LSM14A_CTT	1	3	0	6	92	0.0652173913043	0.666666666667
S100A6_TCA	1	0	0	3	6	0.5	0.333333333333
VAMP1_GAC	1	1	0	3	61	0.0491803278689	0.666666666667
CHMP4B_TTG	0	1	0	1	84	0.0119047619048	1.0
TDRD5_TTA	0	1	0	1	79	0.0126582278481	1.0
SCFD1_GAA	0	1	0	1	89	0.0112359550562	1.0
SLC22A20_ATA	0	1	0	3	7	0.428571428571	0.333333333333
PRKCSH_GGT	0	2	0	2	44	0.0454545454545	1.0
FH_CGT	6	7	1	32	97	0.329896907216	0.4375
EXO1_GGT	0	1	0	1	97	0.0103092783505	1.0
GDPD1_ATA	0	2	0	5	99	0.0505050505051	0.4
ALDH9A1_CCG	1	6	0	8	90	0.0888888888889	0.875
FH_CGC	1	2	0	4	97	0.0412371134021	0.75
FH_CGA	4	9	1	38	97	0.39175257732	0.368421052632
FH_CGG	5	5	0	48	97	0.494845360825	0.208333333333
SLC22A20_ATT	0	1	0	1	7	0.142857142857	1.0
NMBR_CTA	3	5	0	10	95	0.105263157895	0.8
EFNB3_TTG	0	2	0	3	25	0.12	0.666666666667
CFAP47_TCG	0	2	0	2	39	0.0512820512821	1.0
EFNB3_TTA	2	2	0	7	25	0.28	0.571428571429
INO80C_CTC	1	5	0	8	79	0.101265822785	0.75
LRRN4CL_TTC	0	1	0	1	12	0.0833333333333	1.0
PTGDR2_GCT	0	1	0	1	10	0.1	1.0
C3AR1_CAG	0	3	0	3	36	0.0833333333333	1.0
NQO1_GAA	0	1	0	1	23	0.0434782608696	1.0
LRRN4CL_TTT	0	1	0	1	12	0.0833333333333	1.0
EFNB3_TTT	0	1	0	1	25	0.04	1.0
INO80C_CTT	0	1	0	1	79	0.0126582278481	1.0
SPATA2_CTA	0	1	0	1	97	0.0103092783505	1.0
CPSF7_ACA	0	4	0	5	59	0.0847457627119	0.8
PTGDR2_GCG	0	1	0	1	10	0.1	1.0
NQO1_GAT	0	2	0	2	23	0.0869565217391	1.0
PTGDR2_GCA	0	1	0	1	10	0.1	1.0
TNFAIP8L1_TAG	1	0	0	1	83	0.0120481927711	1.0
IMP4_GGC	0	1	0	1	51	0.0196078431373	1.0
TNFAIP8L1_TAA	3	0	0	3	83	0.0361445783133	1.0
IMP4_GGG	0	1	0	1	51	0.0196078431373	1.0
BAIAP2L2_TAG	1	0	0	2	78	0.025641025641	0.5
ADAT2_CGG	0	7	0	8	96	0.0833333333333	0.875
UROS_TGA	10	11	1	37	94	0.393617021277	0.594594594595
ADAT2_CGC	2	3	1	6	96	0.0625	1.0
BAIAP2L2_TAA	3	0	1	5	78	0.0641025641026	0.8
TNFAIP8L1_TAT	10	15	0	37	83	0.44578313253	0.675675675676
IMP4_GGT	0	8	0	10	51	0.196078431373	0.8
SLC7A4_TTA	2	6	0	9	85	0.105882352941	0.888888888889
IFT20_ACA	9	13	0	34	91	0.373626373626	0.647058823529
ADAT2_CGT	3	5	0	15	96	0.15625	0.533333333333
CMC2_AGG	0	4	0	5	102	0.0490196078431	0.8
KIAA1644_TGA	0	8	0	8	75	0.106666666667	1.0
CMC2_AGC	7	8	0	51	102	0.5	0.294117647059
DACT1_TGG	0	1	0	1	72	0.0138888888889	1.0
CMC2_AGA	9	8	0	37	102	0.362745098039	0.459459459459
ARHGAP22_TTG	0	1	0	1	83	0.0120481927711	1.0
ARHGAP22_TTA	2	2	0	4	83	0.0481927710843	1.0
ODF1_TTC	7	6	1	23	52	0.442307692308	0.608695652174
CHMP4B_TTC	7	3	0	27	84	0.321428571429	0.37037037037
OCLN_GTT	3	3	0	9	50	0.18	0.666666666667
CLDN19_AAC	0	7	0	8	84	0.0952380952381	0.875
UTP3_ATT	0	1	0	1	100	0.01	1.0
ODF1_TTA	2	6	0	15	52	0.288461538462	0.533333333333
DNAJC17_TCT	1	3	0	7	102	0.0686274509804	0.571428571429
BPGM_TAA	4	4	0	32	100	0.32	0.25
RHAG_ACG	8	6	0	31	96	0.322916666667	0.451612903226
CEACAM19_AAA	0	1	0	1	6	0.166666666667	1.0
WBP2NL_ATA	12	2	0	28	79	0.354430379747	0.5
DNAJC17_TCG	1	12	0	18	102	0.176470588235	0.722222222222
DNAJC17_TCA	0	1	0	1	102	0.00980392156863	1.0
DNAJC17_TCC	0	1	0	1	102	0.00980392156863	1.0
CEACAM19_AAT	0	1	0	2	6	0.333333333333	0.5
FAM180B_GCG	10	8	1	25	77	0.324675324675	0.76
SLC1A1_TTA	0	1	0	1	90	0.0111111111111	1.0
PROSER2_TAT	0	4	0	4	92	0.0434782608696	1.0
C1QTNF7_TTA	0	3	0	3	94	0.031914893617	1.0
ATF5_CCA	0	1	0	1	15	0.0666666666667	1.0
C1QTNF7_TTG	0	2	0	5	94	0.0531914893617	0.4
PROSER2_TAG	2	2	0	5	92	0.054347826087	0.8
PROSER2_TAA	4	9	1	27	92	0.29347826087	0.518518518519
PROSER2_TAC	0	3	0	4	92	0.0434782608696	0.75
ATF5_CCG	0	1	0	1	15	0.0666666666667	1.0
ZBED6CL_CGG	0	1	0	2	4	0.5	0.5
IDH3G_CGG	0	2	0	2	37	0.0540540540541	1.0
ZBED6CL_CGA	0	0	1	1	4	0.25	1.0
LGMN_GTA	1	3	0	8	95	0.0842105263158	0.5
NFAM1_AGG	0	2	0	3	66	0.0454545454545	0.666666666667
ZNF710_TGG	0	2	0	2	61	0.0327868852459	1.0
ARG2_GCG	0	5	0	6	91	0.0659340659341	0.833333333333
ZNF710_TGA	0	5	0	18	61	0.295081967213	0.277777777778
ALX1_TGA	1	1	1	30	98	0.30612244898	0.1
CSNK1G1_CGC	0	4	0	5	64	0.078125	0.8
MYL2_CGC	2	3	1	11	58	0.189655172414	0.545454545455
ZBED6CL_CGT	0	1	0	2	4	0.5	0.5
MYL2_CGG	7	4	1	18	58	0.310344827586	0.666666666667
ZNF710_TGT	0	2	0	2	61	0.0327868852459	1.0
NFAM1_AGT	1	8	0	11	66	0.166666666667	0.818181818182
NSDHL_TCC	0	3	0	4	102	0.0392156862745	0.75
NSDHL_TCA	3	7	1	15	102	0.147058823529	0.733333333333
CHRNB4_GTA	0	1	0	1	70	0.0142857142857	1.0
NSDHL_TCG	8	9	0	30	102	0.294117647059	0.566666666667
ZNF467_CTT	1	2	0	5	11	0.454545454545	0.6
CCDC103_CAC	0	2	0	2	96	0.0208333333333	1.0
TMEM62_CCA	0	1	0	1	95	0.0105263157895	1.0
CCDC103_CAA	2	8	1	20	96	0.208333333333	0.55
TMEM62_CCG	1	15	0	18	95	0.189473684211	0.888888888889
FRMD6_ACG	0	1	0	1	69	0.0144927536232	1.0
IRF8_ACT	9	6	0	32	100	0.32	0.46875
SLC31A2_ATC	0	1	0	1	87	0.0114942528736	1.0
DONSON_GCG	0	1	0	1	96	0.0104166666667	1.0
NSDHL_TCT	0	1	0	1	102	0.00980392156863	1.0
IRF8_ACA	0	5	0	6	100	0.06	0.833333333333
IRF8_ACG	1	6	1	8	100	0.08	1.0
CCDC103_CAT	6	6	1	24	96	0.25	0.541666666667
RRAGC_CCT	0	1	0	1	92	0.0108695652174	1.0
LIN52_CCT	1	1	0	2	91	0.021978021978	1.0
PLPP1_TCT	0	1	0	1	53	0.0188679245283	1.0
SPNS3_CGA	0	0	1	1	44	0.0227272727273	1.0
GLTP_CCC	1	2	0	3	96	0.03125	1.0
RBMS1_ACA	0	1	0	1	73	0.013698630137	1.0
GLTP_CCA	5	7	0	14	96	0.145833333333	0.857142857143
GLTP_CCG	0	8	0	9	96	0.09375	0.888888888889
TGIF2_TTT	4	3	0	17	40	0.425	0.411764705882
DUSP2_GAT	0	1	0	1	14	0.0714285714286	1.0
RAB2B_CGC	0	1	0	1	11	0.0909090909091	1.0
CUNH12ORF29_GCA	0	1	0	1	22	0.0454545454545	1.0
PLPP1_TCG	1	8	0	9	53	0.169811320755	1.0
CUNH12ORF29_GCC	0	1	0	1	22	0.0454545454545	1.0
TGIF2_TTA	1	1	1	4	40	0.1	0.75
DCLRE1C_CCG	0	11	0	12	82	0.146341463415	0.916666666667
DUSP2_GAA	0	1	0	1	14	0.0714285714286	1.0
ALDH6A1_CGG	0	2	0	5	92	0.054347826087	0.4
TRIM13_GTA	0	1	0	2	100	0.02	0.5
ALDH6A1_CGA	0	4	1	5	92	0.054347826087	1.0
TGIF2_TTG	3	4	0	10	40	0.25	0.7
GLTP_CCT	8	15	1	36	96	0.375	0.666666666667
PPAPDC1B_GGG	0	1	0	1	37	0.027027027027	1.0
DPY19L4_TCA	0	1	0	1	90	0.0111111111111	1.0
AAMDC_ACC	0	2	0	3	99	0.030303030303	0.666666666667
PPAPDC1B_GGA	0	2	0	2	37	0.0540540540541	1.0
IMPA2_TTA	0	3	0	3	81	0.037037037037	1.0
SPNS3_CGG	0	1	0	1	44	0.0227272727273	1.0
ZNRD1_AAT	1	6	0	18	47	0.382978723404	0.388888888889
SH3BGRL3_ATT	14	11	0	34	77	0.441558441558	0.735294117647
PPAPDC1B_GGT	0	2	0	2	37	0.0540540540541	1.0
ZNRD1_AAA	1	4	0	9	47	0.191489361702	0.555555555556
MAN1B1_CTA	0	5	0	6	82	0.0731707317073	0.833333333333
ZNRD1_AAC	0	4	0	5	47	0.106382978723	0.8
RPL22_AGA	4	4	1	20	61	0.327868852459	0.45
ZNRD1_AAG	0	1	0	2	47	0.0425531914894	0.5
USP3_TAA	4	4	1	21	100	0.21	0.428571428571
SLC46A1_ATT	0	2	0	2	90	0.0222222222222	1.0
SNRNP27_ACT	5	11	0	41	88	0.465909090909	0.390243902439
USP3_TAG	2	0	0	2	100	0.02	1.0
SEMA4B_CAT	0	2	0	2	52	0.0384615384615	1.0
ALX1_TGT	2	5	0	11	98	0.112244897959	0.636363636364
DCUN1D3_CGA	4	4	1	15	99	0.151515151515	0.6
DCUN1D3_CGC	8	1	0	42	99	0.424242424242	0.214285714286
NOX5_GTT	0	1	0	1	73	0.013698630137	1.0
LIN52_CCG	13	9	1	45	91	0.494505494505	0.511111111111
TYMP_CAA	2	2	0	7	52	0.134615384615	0.571428571429
USP3_TAT	0	1	0	1	100	0.01	1.0
SLC46A1_ATA	2	2	0	4	90	0.0444444444444	1.0
DNASE1L2_TCG	0	6	0	7	27	0.259259259259	0.857142857143
DCUN1D3_CGT	0	8	0	11	99	0.111111111111	0.727272727273
NOX5_GTA	3	4	0	23	73	0.315068493151	0.304347826087
TFG_TGC	1	8	0	13	82	0.158536585366	0.692307692308
DNASE1L2_TCA	0	1	0	1	27	0.037037037037	1.0
ARRB1_ATA	3	3	0	10	38	0.263157894737	0.6
NDUFA12_AGG	2	7	0	10	98	0.102040816327	0.9
WASF1_CGG	0	1	0	1	83	0.0120481927711	1.0
NDUFA12_AGC	0	6	0	8	98	0.0816326530612	0.75
MZB1_ACT	4	1	0	8	31	0.258064516129	0.625
TMEFF1_AAT	0	1	1	2	80	0.025	1.0
MPEG1_CTA	2	8	0	20	69	0.289855072464	0.5
MAP3K2_CAA	2	2	0	6	90	0.0666666666667	0.666666666667
MZB1_ACC	1	6	0	8	31	0.258064516129	0.875
NDUFA12_AGT	3	4	1	16	98	0.163265306122	0.5
MZB1_ACA	2	3	0	11	31	0.354838709677	0.454545454545
MZB1_ACG	2	2	0	9	31	0.290322580645	0.444444444444
WASF1_CGT	0	1	0	1	83	0.0120481927711	1.0
FKBP9_TTA	0	4	0	4	80	0.05	1.0
SPNS3_CGT	1	6	0	12	44	0.272727272727	0.583333333333
MAP3K2_CAT	0	1	0	1	90	0.0111111111111	1.0
MPI_GCT	3	1	0	4	85	0.0470588235294	1.0
FGR_AAT	1	5	0	8	47	0.170212765957	0.75
TRPM7_GAA	0	1	0	1	78	0.0128205128205	1.0
KCNQ4_TGT	0	1	0	2	65	0.0307692307692	0.5
ST6GALNAC3_TTA	4	10	0	27	88	0.306818181818	0.518518518519
MAPKAPK3_CGA	0	6	0	10	71	0.140845070423	0.6
CRK_ATT	0	1	0	1	79	0.0126582278481	1.0
MAPKAPK3_CGG	0	1	0	1	71	0.0140845070423	1.0
ST6GALNAC3_TTG	0	8	0	8	88	0.0909090909091	1.0
SNRNP27_ACG	8	9	1	31	88	0.352272727273	0.58064516129
KCNQ4_TGA	0	4	1	9	65	0.138461538462	0.555555555556
DPM3_GCA	1	11	0	23	56	0.410714285714	0.521739130435
KCNQ4_TGG	0	1	0	1	65	0.0153846153846	1.0
DPM3_GCG	0	6	0	8	56	0.142857142857	0.75
CRK_ATA	0	1	0	2	79	0.0253164556962	0.5
ST6GALNAC3_TTT	0	0	1	1	88	0.0113636363636	1.0
MAPKAPK3_CGT	0	4	0	4	71	0.056338028169	1.0
LSM14B_TAG	6	0	0	7	96	0.0729166666667	0.857142857143
ZDHHC19_AAA	0	1	0	1	7	0.142857142857	1.0
KDM1A_AAG	0	1	0	1	93	0.010752688172	1.0
SYNE2_TAT	0	1	0	1	50	0.02	1.0
ZNF711_AGA	0	2	0	2	98	0.0204081632653	1.0
SNRNP27_ACC	3	12	0	19	88	0.215909090909	0.789473684211
MRPL42_CCT	0	1	0	1	100	0.01	1.0
CDC42EP2_TAC	0	1	0	1	50	0.02	1.0
CDC42EP2_TAA	1	1	0	3	50	0.06	0.666666666667
SYNE2_TAA	3	2	0	8	50	0.16	0.625
NEK11_GTA	1	1	0	4	65	0.0615384615385	0.5
SYNE2_TAG	2	7	0	23	50	0.46	0.391304347826
MRPL42_CCG	7	17	0	47	100	0.47	0.510638297872
OIT3_TGG	0	4	0	4	97	0.0412371134021	1.0
CDC42EP2_TAT	5	3	1	16	50	0.32	0.5625
RPL22_AGT	7	2	0	15	61	0.245901639344	0.6
MRPL42_CCC	0	6	0	9	100	0.09	0.666666666667
GSTO1_TAA	4	0	0	4	62	0.0645161290323	1.0
OIT3_TGA	4	3	0	25	97	0.257731958763	0.28
KIN_TGT	1	5	0	9	98	0.0918367346939	0.666666666667
CCL5_TTA	5	1	0	9	21	0.428571428571	0.666666666667
ADAMTS15_CGA	2	2	0	12	57	0.210526315789	0.333333333333
ICA1_CTA	1	6	0	8	90	0.0888888888889	0.875
NOS3_ATT	0	2	0	2	18	0.111111111111	1.0
PIF1_GTA	0	1	0	1	92	0.0108695652174	1.0
TM7SF3_AAT	0	2	0	3	99	0.030303030303	0.666666666667
HOXD1_TAG	1	0	0	1	8	0.125	1.0
KIN_TGA	0	9	0	11	98	0.112244897959	0.818181818182
ADAMTS15_CGT	0	1	0	1	57	0.0175438596491	1.0
CCL5_TTT	0	2	0	2	21	0.0952380952381	1.0
SMIM4_GAG	0	1	0	1	81	0.0123456790123	1.0
MINPP1_TAA	5	1	3	12	76	0.157894736842	0.75
POP4_TGG	0	4	0	4	96	0.0416666666667	1.0
OVCH1_TAG	2	0	0	4	20	0.2	0.5
OVCH1_TAA	2	1	2	7	20	0.35	0.714285714286
POP4_TGC	0	8	0	10	96	0.104166666667	0.8
POP4_TGA	4	4	1	18	96	0.1875	0.5
PAFAH2_CTA	2	3	0	15	55	0.272727272727	0.333333333333
LSM10_AGA	3	9	0	40	82	0.487804878049	0.3
LSM10_AGG	0	1	0	3	82	0.0365853658537	0.333333333333
SOX15_TAG	0	0	1	1	3	0.333333333333	1.0
RPL17_AGT	9	5	0	21	57	0.368421052632	0.666666666667
SH3RF1_AAT	0	1	0	1	83	0.0120481927711	1.0
CACNG7_TTA	3	0	0	4	16	0.25	0.75
LSM10_AGT	8	5	0	34	82	0.414634146341	0.382352941176
TMEM117_TGC	1	3	0	4	90	0.0444444444444	1.0
TMEM117_TGA	2	4	0	33	90	0.366666666667	0.181818181818
PCCB_CCG	1	8	0	11	96	0.114583333333	0.818181818182
GPR85_GTT	0	1	0	1	102	0.00980392156863	1.0
C1QTNF6_ATT	0	2	0	2	71	0.0281690140845	1.0
FOXL1_GTT	3	6	0	15	41	0.365853658537	0.6
PRDM15_CTA	0	2	0	2	94	0.0212765957447	1.0
GPR85_GTA	0	4	0	5	102	0.0490196078431	0.8
SPIN1_ATA	1	3	0	8	72	0.111111111111	0.5
APOD_ACT	3	4	0	11	65	0.169230769231	0.636363636364
RNF44_GAA	1	2	0	4	68	0.0588235294118	0.75
FOXL1_GTA	8	4	0	16	41	0.390243902439	0.75
LAT_TAA	1	0	0	1	6	0.166666666667	1.0
FOXL1_GTC	0	3	0	3	41	0.0731707317073	1.0
LAT_TAG	1	0	0	1	6	0.166666666667	1.0
SIAH3_GCG	1	6	0	10	65	0.153846153846	0.7
HMGN3_AGT	13	5	0	36	79	0.455696202532	0.5
SNX6_CTT	0	0	1	1	93	0.010752688172	1.0
APELA_CGA	7	0	0	11	45	0.244444444444	0.636363636364
KCMF1_CCC	1	5	0	11	94	0.117021276596	0.545454545455
KCMF1_CCA	0	1	0	1	94	0.0106382978723	1.0
KCMF1_CCG	1	4	0	11	94	0.117021276596	0.454545454545
HHEX_CGC	1	1	0	2	82	0.0243902439024	1.0
APELA_CGG	4	2	0	20	45	0.444444444444	0.3
HMGN3_AGG	2	4	0	8	79	0.101265822785	0.75
HMGN3_AGA	1	2	0	6	79	0.0759493670886	0.5
SNX6_CTA	0	2	1	3	93	0.0322580645161	1.0
CDR2L_GAT	1	5	0	7	88	0.0795454545455	0.857142857143
CDKAL1_CCG	0	9	1	11	83	0.132530120482	0.909090909091
CDKAL1_CCA	0	1	0	1	83	0.0120481927711	1.0
CDKAL1_CCC	0	1	0	1	83	0.0120481927711	1.0
RASSF10_TCA	1	6	0	13	47	0.276595744681	0.538461538462
ECHDC1_CGA	2	11	0	23	97	0.237113402062	0.565217391304
N6AMT2_AAT	0	1	0	1	63	0.015873015873	1.0
NACAD_AGA	0	1	0	2	24	0.0833333333333	0.5
ITM2C_TGC	0	1	0	1	76	0.0131578947368	1.0
VCPKMT_CAC	2	4	0	8	95	0.0842105263158	0.75
SNAP47_TGA	14	10	0	30	96	0.3125	0.8
VCPKMT_CAA	3	10	0	22	95	0.231578947368	0.590909090909
SNAP47_TGC	1	4	0	5	96	0.0520833333333	1.0
PTPN7_TTT	0	3	0	3	77	0.038961038961	1.0
RASSF10_TCT	3	3	0	11	47	0.234042553191	0.545454545455
MCL1_CCA	9	2	0	13	63	0.206349206349	0.846153846154
REEP6_GAT	0	4	0	5	52	0.0961538461538	0.8
U2SURP_CGC	0	1	0	1	97	0.0103092783505	1.0
VCPKMT_CAT	4	9	0	20	95	0.210526315789	0.65
DHRSX_TGG	0	1	0	1	80	0.0125	1.0
RCC1_TAT	0	5	0	5	91	0.0549450549451	1.0
APOD_ACA	7	7	1	31	65	0.476923076923	0.483870967742
DXO_TCT	0	1	0	1	41	0.0243902439024	1.0
PAIP2_CAT	2	9	1	14	85	0.164705882353	0.857142857143
RCC1_TAG	1	0	0	1	91	0.010989010989	1.0
RCC1_TAA	1	0	0	1	91	0.010989010989	1.0
DXO_TCG	1	5	1	11	41	0.268292682927	0.636363636364
CACNG7_TTT	1	2	0	3	16	0.1875	1.0
DXO_TCA	1	2	0	3	41	0.0731707317073	1.0
GLIPR2_GCA	0	1	0	1	84	0.0119047619048	1.0
APOD_TGT	7	2	1	16	65	0.246153846154	0.625
SRSF12_TCG	0	2	0	2	9	0.222222222222	1.0
BCL2L1_GGT	4	8	0	22	77	0.285714285714	0.545454545455
TP53BP1_TGA	14	4	0	23	90	0.255555555556	0.782608695652
GOLGA7B_CAC	0	4	0	5	63	0.0793650793651	0.8
GOLGA7B_CAA	7	4	0	27	63	0.428571428571	0.407407407407
GPX8_GAT	0	1	0	1	97	0.0103092783505	1.0
DNAAF1_GGC	0	1	0	1	78	0.0128205128205	1.0
CRADD_CAT	0	3	0	3	59	0.0508474576271	1.0
CBX5_AAA	1	1	0	3	57	0.0526315789474	0.666666666667
GOLGA7B_CAT	5	8	0	31	63	0.492063492063	0.41935483871
BRIX1_AAT	1	2	0	4	99	0.040404040404	0.75
CRADD_CAA	0	1	0	1	59	0.0169491525424	1.0
CRADD_CAC	0	1	0	1	59	0.0169491525424	1.0
CBX5_AAC	0	1	0	1	57	0.0175438596491	1.0
GPX8_GAA	0	1	0	1	97	0.0103092783505	1.0
GPX8_GAC	4	6	0	16	97	0.164948453608	0.625
ACTN4_TGT	1	2	0	3	38	0.0789473684211	1.0
UTP15_GCG	2	7	0	10	97	0.103092783505	0.9
RPL18A_ATA	8	0	0	9	98	0.0918367346939	0.888888888889
PLD2_TAT	0	1	0	1	16	0.0625	1.0
IPP_TGA	6	5	0	51	103	0.495145631068	0.21568627451
WFDC2_CTA	0	0	2	2	5	0.4	1.0
SF3B5_GTG	1	4	0	11	71	0.154929577465	0.454545454545
SF3B5_GTC	5	7	0	18	71	0.253521126761	0.666666666667
STAG1_CGT	0	4	0	4	94	0.0425531914894	1.0
SF3B5_GTA	4	0	0	4	71	0.056338028169	1.0
TM4SF18_TTA	0	1	0	2	65	0.0307692307692	0.5
PLD2_TAA	2	1	0	6	16	0.375	0.5
RPL18A_ATT	0	7	0	8	98	0.0816326530612	0.875
SUZ12_CGG	0	1	0	1	88	0.0113636363636	1.0
PLD2_TAG	2	0	0	3	16	0.1875	0.666666666667
UFSP1_CGC	3	4	0	16	42	0.380952380952	0.4375
STAG1_CGC	0	2	0	2	94	0.0212765957447	1.0
SF3B5_GTT	6	4	0	25	71	0.352112676056	0.4
HOMER2_CGT	0	4	0	9	98	0.0918367346939	0.444444444444
IL17REL_AAT	0	1	0	1	72	0.0138888888889	1.0
SRR_ACT	5	8	0	26	61	0.426229508197	0.5
DNAAF4_GCG	0	1	0	1	7	0.142857142857	1.0
ECD_AGA	0	1	0	1	80	0.0125	1.0
WFDC2_CTG	0	1	0	1	5	0.2	1.0
TMEM207_CCG	5	12	1	23	57	0.40350877193	0.782608695652
ARHGEF1_CGA	0	2	0	5	36	0.138888888889	0.4
SRR_ACG	0	6	0	6	61	0.0983606557377	1.0
TMEM207_CCA	0	2	0	3	57	0.0526315789474	0.666666666667
KIAA1598_TAA	1	5	0	8	33	0.242424242424	0.75
KIAA1598_TAC	3	1	0	7	33	0.212121212121	0.571428571429
CLRN1_ATT	3	3	0	13	87	0.149425287356	0.461538461538
KIAA1598_TAG	4	1	0	6	33	0.181818181818	0.833333333333
COPS3_GCG	1	4	0	5	98	0.0510204081633	1.0
UBE2E1_GAA	0	2	0	2	44	0.0454545454545	1.0
TRMT1L_ACG	0	4	0	6	88	0.0681818181818	0.666666666667
MRPS23_TCT	2	8	0	10	84	0.119047619048	1.0
SRSF5_CGA	0	3	1	4	87	0.0459770114943	1.0
DDX52_GCG	0	3	0	3	93	0.0322580645161	1.0
C1QTNF3_TTG	9	3	0	28	67	0.417910447761	0.428571428571
KIAA1598_TAT	0	2	0	2	33	0.0606060606061	1.0
TRMT1L_ACT	0	2	0	2	88	0.0227272727273	1.0
MRPS23_TCA	2	12	0	21	84	0.25	0.666666666667
SRSF5_CGT	0	1	0	1	87	0.0114942528736	1.0
MRPS23_TCC	0	7	0	7	84	0.0833333333333	1.0
UBE2E1_GAT	0	1	0	1	44	0.0227272727273	1.0
MRPS23_TCG	14	8	0	40	84	0.47619047619	0.55
GTF3C6_AAT	0	3	0	4	98	0.0408163265306	0.75
CYS1_AGG	0	1	0	1	6	0.166666666667	1.0
LRRC32_TCG	1	9	0	12	74	0.162162162162	0.833333333333
GTF3C6_AAC	0	1	0	1	98	0.0102040816327	1.0
NUTF2_TGC	0	1	0	1	102	0.00980392156863	1.0
CYS1_AGT	0	2	0	3	6	0.5	0.666666666667
TSC22D4_ACG	0	2	0	2	17	0.117647058824	1.0
DACH1_GCG	0	7	0	9	64	0.140625	0.777777777778
TSC22D4_ACA	2	2	0	5	17	0.294117647059	0.8
NAALADL1_GCG	0	1	0	1	39	0.025641025641	1.0
NCMAP_GTT	0	3	0	3	85	0.0352941176471	1.0
SGPP2_CGC	2	8	0	14	94	0.148936170213	0.714285714286
ENPP5_CCG	2	9	0	17	88	0.193181818182	0.647058823529
UFSP1_CGT	4	3	0	19	42	0.452380952381	0.368421052632
PAGR1_CAC	0	1	0	1	47	0.0212765957447	1.0
NCMAP_GTC	10	5	0	31	85	0.364705882353	0.483870967742
NCMAP_GTA	6	8	0	23	85	0.270588235294	0.608695652174
NCMAP_GTG	0	2	0	2	85	0.0235294117647	1.0
SRSF12_GTC	0	1	1	2	9	0.222222222222	1.0
SAMD5_GGT	4	3	1	9	30	0.3	0.888888888889
CUNH2ORF49_CCC	0	2	0	2	20	0.1	1.0
MEP1A_CGA	0	2	0	2	53	0.0377358490566	1.0
CUNH2ORF49_CCG	0	2	0	2	20	0.1	1.0
STX5_TTG	0	1	0	2	45	0.0444444444444	0.5
SAMD5_GGA	1	5	0	9	30	0.3	0.666666666667
ZC3H18_ACG	0	3	0	3	75	0.04	1.0
SMIM10L1_GTA	1	0	0	1	10	0.1	1.0
DGUOK_CGA	3	5	0	11	41	0.268292682927	0.727272727273
SND1_CAA	0	4	0	6	59	0.101694915254	0.666666666667
STX5_TTT	3	1	0	6	45	0.133333333333	0.666666666667
CUNH2ORF49_CCT	0	1	0	1	20	0.05	1.0
MEP1A_CGT	0	2	0	2	53	0.0377358490566	1.0
FAM57A_GTT	0	2	0	3	67	0.044776119403	0.666666666667
DGUOK_CGC	0	6	0	8	41	0.19512195122	0.75
GPR176_CAT	0	2	0	2	95	0.0210526315789	1.0
ANKS6_CGG	0	5	0	6	96	0.0625	0.833333333333
FAM57A_GTA	1	6	0	8	67	0.119402985075	0.875
ANKS6_CGC	0	3	0	3	96	0.03125	1.0
GPR176_CAA	0	1	0	1	95	0.0105263157895	1.0
PTH_ACC	1	3	0	8	84	0.0952380952381	0.5
PTH_ACA	0	4	0	5	84	0.0595238095238	0.8
PTH_ACG	9	8	0	30	84	0.357142857143	0.566666666667
CDCA3_TTC	1	12	0	22	98	0.224489795918	0.590909090909
UBFD1_GGT	0	2	0	2	97	0.020618556701	1.0
POU4F2_TAA	7	5	1	25	59	0.423728813559	0.52
POU4F2_TAC	0	3	0	3	59	0.0508474576271	1.0
POU4F2_TAG	9	1	0	12	59	0.203389830508	0.833333333333
PDCD1_AGT	0	2	0	2	52	0.0384615384615	1.0
UBFD1_GGC	0	1	0	1	97	0.0103092783505	1.0
UBFD1_GGG	0	1	0	1	97	0.0103092783505	1.0
KPNA3_AAG	0	1	0	1	96	0.0104166666667	1.0
PTH_ACT	0	3	0	6	84	0.0714285714286	0.5
AGTR1_TTG	0	1	0	1	98	0.0102040816327	1.0
PDCD1_AGA	0	3	0	4	52	0.0769230769231	0.75
POU4F2_TAT	2	13	0	22	59	0.372881355932	0.681818181818
AGTR1_TTA	2	5	0	7	98	0.0714285714286	1.0
CUNH11ORF74_GCG	2	1	1	4	13	0.307692307692	1.0
ARPC2_CTC	0	1	0	1	91	0.010989010989	1.0
ARPC2_CTA	9	9	0	31	91	0.340659340659	0.58064516129
NDUFAB1_GAT	0	1	0	1	72	0.0138888888889	1.0
RPSA_TAT	2	8	0	15	98	0.15306122449	0.666666666667
SLC25A11_TCT	5	5	1	15	52	0.288461538462	0.733333333333
LSM12_AGG	13	3	0	19	67	0.283582089552	0.842105263158
LSM12_AGA	5	4	0	22	67	0.328358208955	0.409090909091
APP_TCG	4	16	0	29	81	0.358024691358	0.689655172414
SLC25A11_TCC	0	1	0	1	52	0.0192307692308	1.0
SRPK3_TCC	0	1	0	1	22	0.0454545454545	1.0
SLC25A11_TCA	7	4	0	11	52	0.211538461538	1.0
SLC25A11_TCG	2	8	1	15	52	0.288461538462	0.733333333333
ARPC2_CTT	5	3	0	22	91	0.241758241758	0.363636363636
FAM185A_GCA	1	1	0	3	99	0.030303030303	0.666666666667
FAM185A_GCC	0	2	0	2	99	0.020202020202	1.0
FAM185A_GCG	9	7	0	30	99	0.30303030303	0.533333333333
VIMP_TCA	0	4	0	4	74	0.0540540540541	1.0
AAR2_TAT	0	3	0	3	94	0.031914893617	1.0
BRK1_TCC	4	4	0	17	46	0.369565217391	0.470588235294
SMAP2_CGT	2	8	0	11	76	0.144736842105	0.909090909091
CARS_TGA	0	5	0	5	88	0.0568181818182	1.0
VIMP_TCG	9	7	2	35	74	0.472972972973	0.514285714286
CARS_TGC	1	1	0	2	88	0.0227272727273	1.0
PHF12_ACG	0	1	0	1	91	0.010989010989	1.0
AMN1_AGC	0	2	0	2	75	0.0266666666667	1.0
CARS2_ACG	3	13	0	17	97	0.175257731959	0.941176470588
CCNL2_CTC	0	1	0	1	68	0.0147058823529	1.0
CARS2_ACA	0	1	0	1	97	0.0103092783505	1.0
AMN1_AGG	0	6	1	11	75	0.146666666667	0.636363636364
ALDH5A1_TAT	0	4	0	6	86	0.0697674418605	0.666666666667
SMAP2_CGA	0	2	0	2	76	0.0263157894737	1.0
AAR2_TAG	1	0	0	1	94	0.0106382978723	1.0
SMAP2_CGC	7	3	0	34	76	0.447368421053	0.294117647059
AAR2_TAA	4	8	0	30	94	0.31914893617	0.4
BRK1_TCT	4	7	0	19	46	0.413043478261	0.578947368421
SMAP2_CGG	0	6	0	9	76	0.118421052632	0.666666666667
ABLIM3_TGC	0	2	0	2	88	0.0227272727273	1.0
TUBA8_ACG	0	7	0	9	40	0.225	0.777777777778
FIS1_AAT	6	3	1	20	41	0.487804878049	0.5
ZNF683_GCA	0	2	0	2	11	0.181818181818	1.0
HPX_GCA	0	1	0	1	37	0.027027027027	1.0
HPX_GCC	0	1	0	1	37	0.027027027027	1.0
THEM4_TAT	0	1	0	5	13	0.384615384615	0.2
CLRN2_TTA	4	2	0	15	100	0.15	0.4
WDFY4_TAG	2	8	0	35	72	0.486111111111	0.285714285714
YIF1B_GAT	3	1	0	4	46	0.0869565217391	1.0
WDFY4_TAA	7	0	1	8	72	0.111111111111	1.0
STC2_CAT	0	1	0	1	97	0.0103092783505	1.0
CLRN2_TTG	0	1	0	1	100	0.01	1.0
HPX_GCT	0	1	0	1	37	0.027027027027	1.0
CELF4_CGG	0	5	0	5	63	0.0793650793651	1.0
ZNF683_GCT	0	1	0	1	11	0.0909090909091	1.0
YIF1B_GAA	3	1	0	6	46	0.130434782609	0.666666666667
STC2_CAA	8	2	0	44	97	0.453608247423	0.227272727273
THEM4_TAA	1	0	0	1	13	0.0769230769231	1.0
NDUFA3_TGT	2	6	0	8	47	0.170212765957	1.0
COL25A1_TTA	0	1	0	1	66	0.0151515151515	1.0
NOL9_TCG	0	7	0	7	94	0.0744680851064	1.0
SMIM5_CCC	0	4	0	5	71	0.0704225352113	0.8
NOL9_TCA	1	4	0	5	94	0.0531914893617	1.0
ATP6V1D_TCA	5	11	1	28	99	0.282828282828	0.607142857143
ATP6V1D_TCC	0	2	0	2	99	0.020202020202	1.0
TNFRSF9_CTC	0	6	0	7	45	0.155555555556	0.857142857143
ATP6V1D_TCT	0	1	0	1	99	0.010101010101	1.0
NOL9_TCT	0	1	0	1	94	0.0106382978723	1.0
COL25A1_TTT	0	3	0	3	66	0.0454545454545	1.0
NDUFA3_TGA	1	3	1	21	47	0.446808510638	0.238095238095
NDUFA3_TGC	5	6	0	17	47	0.36170212766	0.647058823529
KCNK2_TTA	2	4	0	6	88	0.0681818181818	1.0
GPCPD1_CTA	0	1	0	1	84	0.0119047619048	1.0
IZUMO3_TAA	1	0	0	1	5	0.2	1.0
WBP2_ATA	1	9	0	18	101	0.178217821782	0.555555555556
DCAF4_TAA	5	3	0	12	90	0.133333333333	0.666666666667
BCAP29_CGG	7	8	0	32	87	0.367816091954	0.46875
BCAP29_CGA	1	17	0	31	87	0.35632183908	0.58064516129
LSAMP_ACA	0	1	0	1	69	0.0144927536232	1.0
BCAP29_CGC	8	3	0	14	87	0.16091954023	0.785714285714
DCAF4_TAG	3	0	0	5	90	0.0555555555556	0.6
ZBTB11_CCA	0	1	0	1	92	0.0108695652174	1.0
ZBTB11_CCG	0	3	0	3	92	0.0326086956522	1.0
BCAP29_CGT	0	4	0	7	87	0.0804597701149	0.571428571429
POLR3H_GCC	0	1	0	1	103	0.00970873786408	1.0
ZSWIM2_GCG	2	4	1	7	34	0.205882352941	1.0
LLGL1_AAT	0	3	0	3	69	0.0434782608696	1.0
REXO2_CAC	0	1	0	1	92	0.0108695652174	1.0
MRPL22_TCT	12	6	0	39	100	0.39	0.461538461538
SGCG_ACG	2	13	0	19	86	0.220930232558	0.789473684211
SGCG_ACA	0	1	0	1	86	0.0116279069767	1.0
SGCG_ACC	6	7	0	30	86	0.348837209302	0.433333333333
ZNF830_CTC	12	6	0	30	103	0.291262135922	0.6
PSAP_GGA	0	1	0	1	72	0.0138888888889	1.0
ITGB1BP1_GGT	2	7	0	16	104	0.153846153846	0.5625
SGCG_ACT	0	1	0	1	86	0.0116279069767	1.0
MRPL22_TCG	11	4	1	42	100	0.42	0.380952380952
ARL4A_ACG	0	1	0	1	94	0.0106382978723	1.0
MRPL22_TCA	0	4	1	7	100	0.07	0.714285714286
TNFRSF9_CTT	0	2	1	3	45	0.0666666666667	1.0
ALKBH1_TTG	0	3	0	4	98	0.0408163265306	0.75
TM7SF2_GTA	1	7	1	12	42	0.285714285714	0.75
DKK4_CCG	0	2	0	2	11	0.181818181818	1.0
WRNIP1_GTA	0	1	0	1	91	0.010989010989	1.0
NR1I2_TGA	3	1	0	7	25	0.28	0.571428571429
NR1I2_TGC	0	1	0	1	25	0.04	1.0
FAM189B_GTT	2	3	0	5	60	0.0833333333333	1.0
NFYC_TCG	14	5	0	49	99	0.494949494949	0.387755102041
HID1_TAA	8	2	0	35	75	0.466666666667	0.285714285714
HID1_TAG	2	3	1	19	75	0.253333333333	0.315789473684
URI1_ACG	3	6	0	18	96	0.1875	0.5
IL7R_GCG	11	12	1	35	93	0.376344086022	0.685714285714
PHF13_GAA	0	3	0	3	91	0.032967032967	1.0
STARD5_GAG	0	1	0	1	98	0.0102040816327	1.0
KIF23_TGA	3	9	0	25	82	0.30487804878	0.48
FAM189B_GTA	1	5	0	7	60	0.116666666667	0.857142857143
ANP32B_CCA	1	2	0	5	37	0.135135135135	0.6
HID1_TAT	0	2	0	2	75	0.0266666666667	1.0
HMGA2_GAA	0	2	0	2	70	0.0285714285714	1.0
RPS12_TTG	6	6	0	22	96	0.229166666667	0.545454545455
HMGA2_GAC	4	13	0	20	70	0.285714285714	0.85
RPS12_TTA	5	6	1	31	96	0.322916666667	0.387096774194
RPS12_TTC	0	2	0	2	96	0.0208333333333	1.0
DNALI1_ATA	1	12	0	20	91	0.21978021978	0.65
SGSH_ACT	0	2	0	2	76	0.0263157894737	1.0
RPS12_TTT	5	1	1	9	96	0.09375	0.777777777778
PCNXL4_TAG	2	1	0	15	64	0.234375	0.2
HMGA2_GAT	3	5	1	17	70	0.242857142857	0.529411764706
PCNXL4_TAA	0	2	0	3	64	0.046875	0.666666666667
SGSH_ACG	0	3	0	4	76	0.0526315789474	0.75
SGSH_ACA	0	1	0	1	76	0.0131578947368	1.0
ITGB1BP1_GGC	0	6	0	8	104	0.0769230769231	0.75
UTP11_GGT	5	3	0	13	39	0.333333333333	0.615384615385
ABHD17B_GTT	2	7	0	14	94	0.148936170213	0.642857142857
MTFMT_GGG	2	4	0	6	90	0.0666666666667	1.0
CUNH3ORF14_AGT	0	2	1	9	20	0.45	0.333333333333
P2RY14_GGG	1	2	0	4	62	0.0645161290323	0.75
SIRT1_CCG	1	4	0	6	90	0.0666666666667	0.833333333333
P2RY14_GGA	2	3	0	8	62	0.129032258065	0.625
PSMF1_GTT	0	2	0	2	91	0.021978021978	1.0
SIN3B_TAA	5	4	0	11	93	0.118279569892	0.818181818182
UTP11_GGG	3	2	1	17	39	0.435897435897	0.352941176471
ABHD17B_GTA	0	6	0	7	94	0.0744680851064	0.857142857143
UTP11_GGA	0	1	0	1	39	0.025641025641	1.0
PCDH1_CTT	1	5	0	10	57	0.175438596491	0.6
EXOSC8_ACG	1	5	0	7	97	0.0721649484536	0.857142857143
P2RY14_GGT	0	1	0	1	62	0.0161290322581	1.0
ADSSL1_TCG	1	8	0	10	88	0.113636363636	0.9
PLAT_TTA	0	7	0	10	97	0.103092783505	0.7
FZD4_AGT	2	9	0	13	104	0.125	0.846153846154
TRIB3_AGA	1	1	0	4	12	0.333333333333	0.5
DDR2_GTT	0	3	0	3	85	0.0352941176471	1.0
CLDN2_CTT	0	4	0	4	72	0.0555555555556	1.0
KCNK7_ATT	1	1	1	3	8	0.375	1.0
CNPY3_TGA	2	2	0	22	71	0.30985915493	0.181818181818
MFSD6L_GCG	0	2	0	2	83	0.0240963855422	1.0
CNPY3_TGC	0	3	1	4	71	0.056338028169	1.0
STAP1_TAT	0	1	0	1	44	0.0227272727273	1.0
MTG2_CGG	0	5	0	5	102	0.0490196078431	1.0
CLDN2_CTA	10	3	1	33	72	0.458333333333	0.424242424242
SH3TC2_TGA	6	3	0	25	84	0.297619047619	0.36
KCNK7_ATA	0	2	0	2	8	0.25	1.0
DDR2_GTA	0	4	0	5	85	0.0588235294118	0.8
TRIB3_AGT	3	0	1	6	12	0.5	0.666666666667
STAP1_TAA	8	0	1	10	44	0.227272727273	0.9
HOMER2_CGA	1	3	0	7	98	0.0714285714286	0.571428571429
ADAMTS2_AAG	0	1	0	1	60	0.0166666666667	1.0
CNPY3_TGT	0	5	0	5	71	0.0704225352113	1.0
STAP1_TAG	5	0	0	5	44	0.113636363636	1.0
RSL24D1_GTC	0	4	0	5	101	0.049504950495	0.8
NOB1_GGG	0	1	0	1	90	0.0111111111111	1.0
PBX4_GTA	1	4	0	6	49	0.122448979592	0.833333333333
NOB1_GGA	1	6	0	11	90	0.122222222222	0.636363636364
PBX4_GTC	0	1	0	1	49	0.0204081632653	1.0
B3GNT3_TAT	2	2	0	7	34	0.205882352941	0.571428571429
PPWD1_TTA	0	1	0	5	96	0.0520833333333	0.2
PPWD1_TTG	0	1	0	1	96	0.0104166666667	1.0
CCDC83_TAG	7	2	0	24	72	0.333333333333	0.375
NOB1_GGT	0	1	0	1	90	0.0111111111111	1.0
PBX4_GTT	0	1	0	1	49	0.0204081632653	1.0
IRX3_CTA	0	6	0	7	64	0.109375	0.857142857143
TMEM33_AGT	0	1	0	1	94	0.0106382978723	1.0
KCNS1_CAA	4	3	0	16	53	0.301886792453	0.4375
MRPL38_ACA	0	1	0	1	98	0.0102040816327	1.0
PITX2_GAT	0	3	0	3	80	0.0375	1.0
S100A16_CTC	0	1	0	1	35	0.0285714285714	1.0
SRCIN1_CGA	0	1	0	1	56	0.0178571428571	1.0
IL13RA1_CAA	1	4	0	5	69	0.0724637681159	1.0
MARCH9_AGT	0	2	0	4	31	0.129032258065	0.5
RHOH_GGG	0	1	0	1	104	0.00961538461538	1.0
SRSF6_CTG	0	1	0	1	55	0.0181818181818	1.0
S100A16_CTT	4	0	0	5	35	0.142857142857	0.8
KNOP1_CGG	2	11	1	18	83	0.21686746988	0.777777777778
KCNS1_CAT	4	9	1	17	53	0.320754716981	0.823529411765
MRPL38_ACT	0	3	0	3	98	0.030612244898	1.0
KNOP1_CGC	12	3	0	41	83	0.493975903614	0.365853658537
MARCH9_AGA	0	1	0	5	31	0.161290322581	0.2
METTL4_ACG	3	11	0	14	96	0.145833333333	1.0
SRCIN1_CGT	1	6	0	8	56	0.142857142857	0.875
METTL4_ACA	0	1	0	1	96	0.0104166666667	1.0
IL13RA1_CAT	0	2	0	2	69	0.0289855072464	1.0
METTL4_ACC	0	1	0	1	96	0.0104166666667	1.0
AIDA_TCG	7	15	0	26	102	0.254901960784	0.846153846154
PDSS1_CCC	4	2	2	11	101	0.108910891089	0.727272727273
AIDA_TCC	1	11	1	23	102	0.225490196078	0.565217391304
CPB1_ATA	3	4	0	13	55	0.236363636364	0.538461538462
AIDA_TCA	3	8	0	14	102	0.137254901961	0.785714285714
EIF5B_CAT	0	2	0	2	83	0.0240963855422	1.0
EXOSC2_CGC	1	4	1	13	98	0.132653061224	0.461538461538
EXOSC2_CGA	0	4	0	4	98	0.0408163265306	1.0
NPFFR2_GGT	1	8	0	14	67	0.208955223881	0.642857142857
AIDA_TCT	0	2	0	2	102	0.0196078431373	1.0
TOP1MT_ACT	0	3	0	3	63	0.047619047619	1.0
ATG101_TCG	0	6	0	11	91	0.120879120879	0.545454545455
ATG101_TCA	6	10	0	26	91	0.285714285714	0.615384615385
SV2A_TGA	0	3	0	17	49	0.34693877551	0.176470588235
EXOSC2_CGT	4	8	0	41	98	0.418367346939	0.292682926829
CHCHD7_TGA	4	9	0	19	105	0.180952380952	0.684210526316
COL23A1_GCC	0	1	0	1	59	0.0169491525424	1.0
TMEM121_ATA	0	3	0	3	76	0.0394736842105	1.0
COL23A1_GCG	0	4	0	5	59	0.0847457627119	0.8
SLBP_TAA	5	6	0	24	65	0.369230769231	0.458333333333
SLBP_TAC	0	1	0	1	65	0.0153846153846	1.0
PTK2_GCG	1	10	0	11	73	0.150684931507	1.0
SLBP_TAG	8	1	1	14	65	0.215384615385	0.714285714286
SLC35C1_AGG	9	11	1	46	99	0.464646464646	0.45652173913
ZNF830_CTA	1	4	0	9	103	0.0873786407767	0.555555555556
PNPLA2_ACG	3	10	0	17	79	0.215189873418	0.764705882353
SIX6_CGT	6	3	0	29	68	0.426470588235	0.310344827586
SLBP_TAT	1	2	0	3	65	0.0461538461538	1.0
SLC27A1_CCT	0	2	0	2	62	0.0322580645161	1.0
PLCXD2_GGC	0	1	0	2	62	0.0322580645161	0.5
C7_TTA	0	1	0	1	78	0.0128205128205	1.0
C7_TTC	0	1	0	1	78	0.0128205128205	1.0
PLCXD2_GGG	0	2	0	3	62	0.0483870967742	0.666666666667
NPY1R_CGT	1	7	0	14	77	0.181818181818	0.571428571429
CUNH16ORF62_TAA	0	2	1	4	20	0.2	0.75
RALB_TAC	0	1	0	1	86	0.0116279069767	1.0
SRA1_TTT	2	5	1	27	60	0.45	0.296296296296
SLC27A1_CCG	0	3	0	4	62	0.0645161290323	0.75
FAM217A_GTC	0	2	0	2	12	0.166666666667	1.0
MMP7_TAG	3	0	0	3	34	0.0882352941176	1.0
FAM217A_GTA	0	1	1	2	12	0.166666666667	1.0
FANCC_GAC	0	1	0	1	97	0.0103092783505	1.0
NPY1R_CGG	9	2	0	36	77	0.467532467532	0.305555555556
MMP7_TAA	1	1	0	4	34	0.117647058824	0.5
PPP1R3E_GAT	0	2	0	2	16	0.125	1.0
IL12RB1_CGA	0	3	0	4	47	0.0851063829787	0.75
LACTBL1_AGA	0	1	0	1	84	0.0119047619048	1.0
FIGNL2_TTA	3	2	0	20	45	0.444444444444	0.25
SPATA24_TTT	0	1	0	1	13	0.0769230769231	1.0
PPP1R3E_GAA	0	1	0	1	16	0.0625	1.0
BNIP3L_CCC	0	2	0	2	66	0.030303030303	1.0
BBS9_ATC	0	1	0	1	74	0.0135135135135	1.0
BNIP3L_CCA	0	1	0	2	66	0.030303030303	0.5
BNIP3L_CCG	7	5	0	27	66	0.409090909091	0.444444444444
IL12RB1_CGT	1	5	0	6	47	0.127659574468	1.0
SSR1_AGT	0	7	0	16	95	0.168421052632	0.4375
PGRMC1_TAT	0	3	0	14	60	0.233333333333	0.214285714286
RHO_GAA	0	1	0	1	85	0.0117647058824	1.0
UBE2S_TGA	2	1	0	5	45	0.111111111111	0.6
SSR1_AGA	0	2	0	2	95	0.0210526315789	1.0
SSR1_AGC	0	2	1	4	95	0.0421052631579	0.75
DNAJC27_GCA	1	2	0	3	89	0.0337078651685	1.0
PGRMC1_TAG	3	5	1	14	60	0.233333333333	0.642857142857
PGRMC1_TAA	6	1	0	10	60	0.166666666667	0.7
RHO_GAT	5	10	0	29	85	0.341176470588	0.51724137931
DNAJC27_GCG	0	3	0	3	89	0.0337078651685	1.0
SSTR2_TCT	0	4	0	5	76	0.0657894736842	0.8
YARS2_TTG	0	1	0	1	104	0.00961538461538	1.0
YARS2_TTC	0	1	0	1	104	0.00961538461538	1.0
ARF1_ACT	0	5	0	5	93	0.0537634408602	1.0
YARS2_TTA	3	10	0	18	104	0.173076923077	0.722222222222
STX12_CCG	12	10	0	30	81	0.37037037037	0.733333333333
STX12_CCA	3	12	0	16	81	0.197530864198	0.9375
IRF6_ATA	5	4	0	40	89	0.449438202247	0.225
IL25_GCT	0	1	0	1	4	0.25	1.0
CSAD_CTA	2	4	0	9	50	0.18	0.666666666667
ARF1_ACC	0	1	0	2	93	0.0215053763441	0.5
YARS2_TTT	0	1	0	1	104	0.00961538461538	1.0
ARF1_ACA	0	2	0	2	93	0.0215053763441	1.0
GLYATL3_TGT	0	1	0	1	25	0.04	1.0
ARF1_ACG	14	7	0	44	93	0.47311827957	0.477272727273
STX12_CCT	4	7	0	18	81	0.222222222222	0.611111111111
CSAD_CTT	0	3	0	3	50	0.06	1.0
IL25_GCA	1	0	0	2	4	0.5	0.5
TRHDE_TAG	5	0	0	5	73	0.0684931506849	1.0
PPIB_GGT	1	5	0	10	86	0.116279069767	0.6
CD8A_GTC	0	1	0	1	64	0.015625	1.0
CD8A_GTA	0	5	0	8	64	0.125	0.625
HOPX_GCA	3	17	0	26	96	0.270833333333	0.769230769231
HOPX_GCC	3	10	0	19	96	0.197916666667	0.684210526316
POLR2J_CAT	2	5	0	27	81	0.333333333333	0.259259259259
DDX25_TCA	0	1	0	1	38	0.0263157894737	1.0
HOPX_GCG	8	10	0	39	96	0.40625	0.461538461538
PPIB_GGG	1	1	0	3	86	0.0348837209302	0.666666666667
CD8A_GTT	1	5	0	9	64	0.140625	0.666666666667
POLR2J_CAC	0	3	0	3	81	0.037037037037	1.0
HOPX_GCT	5	8	0	24	96	0.25	0.541666666667
POLR2J_CAA	5	3	1	20	81	0.246913580247	0.45
CUNH19ORF60_GGT	2	3	1	7	16	0.4375	0.857142857143
MLN_TTA	1	7	0	12	39	0.307692307692	0.666666666667
MLN_TTG	0	1	0	2	39	0.0512820512821	0.5
CBX2_TTT	0	2	0	2	56	0.0357142857143	1.0
RIPPLY1_ATC	1	1	0	11	27	0.407407407407	0.181818181818
CUNH19ORF60_GGG	1	1	0	2	16	0.125	1.0
MLN_TTT	0	4	0	7	39	0.179487179487	0.571428571429
CUNH19ORF60_GGA	4	2	0	8	16	0.5	0.75
PIK3R2_AGT	1	6	0	9	68	0.132352941176	0.777777777778
ELAVL2_TAT	0	1	0	1	90	0.0111111111111	1.0
ERAL1_TCA	0	2	0	2	83	0.0240963855422	1.0
SMDT1_TTT	0	7	0	7	89	0.0786516853933	1.0
SYAP1_ACG	2	15	0	25	94	0.265957446809	0.68
FASTKD3_CGT	0	1	0	1	74	0.0135135135135	1.0
TMEM88_GAT	1	3	0	5	19	0.263157894737	0.8
FNDC5_AGA	0	11	0	13	85	0.152941176471	0.846153846154
CDK16_GTA	0	2	0	5	19	0.263157894737	0.4
UBE2S_TGT	1	2	0	3	45	0.0666666666667	1.0
RFX5_GAA	0	6	0	6	75	0.08	1.0
TYRP1_TAT	0	1	0	1	89	0.0112359550562	1.0
TMEM88_GAA	1	2	2	6	19	0.315789473684	0.833333333333
DIABLO_TCA	0	1	0	1	70	0.0142857142857	1.0
DIABLO_TCC	0	1	0	1	70	0.0142857142857	1.0
FASTKD3_CGC	0	5	0	5	74	0.0675675675676	1.0
FASTKD3_CGA	0	1	0	1	74	0.0135135135135	1.0
RFX5_GAT	0	3	0	3	75	0.04	1.0
SLC25A26_TCG	2	13	0	18	92	0.195652173913	0.833333333333
TYRP1_TAA	2	7	0	14	89	0.157303370787	0.642857142857
SLC25A26_TCA	0	3	0	3	92	0.0326086956522	1.0
FNDC5_AGT	1	2	0	4	85	0.0470588235294	0.75
CDK16_GTT	2	3	0	7	19	0.368421052632	0.714285714286
DFFB_ATG	0	1	0	1	105	0.00952380952381	1.0
BHLHE41_CTC	0	2	0	3	56	0.0535714285714	0.666666666667
BHLHE41_CTA	1	7	0	9	56	0.160714285714	0.888888888889
DFFB_ATA	1	3	0	6	105	0.0571428571429	0.666666666667
HS3ST3B1_TTG	2	1	1	4	9	0.444444444444	1.0
BHLHE41_CTT	1	8	0	10	56	0.178571428571	0.9
SSBP2_CAA	2	1	0	8	91	0.0879120879121	0.375
JPH2_TCA	0	3	0	4	67	0.0597014925373	0.75
CSF3_CAT	3	6	0	11	32	0.34375	0.818181818182
RIBC2_GGT	0	4	0	6	65	0.0923076923077	0.666666666667
PLPP7_AAA	1	2	0	9	43	0.209302325581	0.333333333333
TCF7L1_ATT	5	4	0	12	49	0.244897959184	0.75
COMMD4_CGT	7	13	0	21	72	0.291666666667	0.952380952381
DDX25_TCT	5	3	0	18	38	0.473684210526	0.444444444444
SNRPC_GGC	0	1	0	1	102	0.00980392156863	1.0
PLPP7_AAT	0	1	0	1	43	0.0232558139535	1.0
DOCK2_GCG	0	2	0	2	80	0.025	1.0
RIBC2_GGC	0	1	0	1	65	0.0153846153846	1.0
DOCK2_GCC	0	1	0	1	80	0.0125	1.0
RIBC2_GGA	0	2	0	2	65	0.0307692307692	1.0
AKIP1_TCG	8	6	0	30	64	0.46875	0.466666666667
TCF7L1_ATA	3	4	0	24	49	0.489795918367	0.291666666667
AKIP1_TCC	0	1	0	1	64	0.015625	1.0
NUF2_AGC	2	11	0	15	100	0.15	0.866666666667
VTA1_GGT	0	1	0	1	97	0.0103092783505	1.0
KCNJ10_AAA	3	3	0	11	58	0.189655172414	0.545454545455
PYY_CGG	0	0	1	1	6	0.166666666667	1.0
NECTIN1_TGT	0	1	0	1	28	0.0357142857143	1.0
FBXO25_ATT	0	1	0	2	95	0.0210526315789	0.5
KCNJ10_AAT	3	9	0	28	58	0.48275862069	0.428571428571
SMDT1_TTG	10	10	0	36	89	0.404494382022	0.555555555556
SMURF2_GTA	0	1	0	1	91	0.010989010989	1.0
CD7_CGT	0	1	0	1	23	0.0434782608696	1.0
NUF2_AGG	0	2	0	2	100	0.02	1.0
RNF130_CCT	0	1	0	1	88	0.0113636363636	1.0
FBXO25_ATA	0	2	0	2	95	0.0210526315789	1.0
NECTIN1_TGA	3	0	0	3	28	0.107142857143	1.0
DIS3L_TGA	3	6	0	24	91	0.263736263736	0.375
WDR53_AAC	0	1	0	1	103	0.00970873786408	1.0
EEF1D_CTC	0	1	0	1	86	0.0116279069767	1.0
GPR139_CTA	0	7	0	8	95	0.0842105263158	0.875
COMMD4_ATA	8	5	1	32	72	0.444444444444	0.4375
UGT8_CGA	5	9	0	23	89	0.258426966292	0.608695652174
PSMF1_GTG	0	1	0	1	91	0.010989010989	1.0
POLDIP2_CGT	0	6	0	6	96	0.0625	1.0
RASSF3_TAA	1	7	1	11	93	0.118279569892	0.818181818182
GPR139_CTT	0	2	0	2	95	0.0210526315789	1.0
ANP32B_CCT	0	2	0	5	37	0.135135135135	0.4
EEF1D_CTT	0	3	0	3	86	0.0348837209302	1.0
WDR53_AAT	0	4	0	5	103	0.0485436893204	0.8
COMMD4_CGA	8	7	0	20	72	0.277777777778	0.75
POLDIP2_CGG	0	2	0	2	96	0.0208333333333	1.0
FOXB1_TGT	3	4	0	31	66	0.469696969697	0.225806451613
ADORA3_ACG	0	3	1	5	41	0.121951219512	0.8
ARHGAP10_GTC	0	1	0	1	85	0.0117647058824	1.0
SUGT1_TCC	0	3	0	5	97	0.0515463917526	0.6
NHLRC2_ACG	1	9	0	11	95	0.115789473684	0.909090909091
SUGT1_TCA	0	1	0	1	97	0.0103092783505	1.0
ZBTB37_TCT	0	1	0	1	98	0.0102040816327	1.0
CMBL_ACT	0	2	0	2	56	0.0357142857143	1.0
ADORA3_ACT	0	2	0	2	41	0.0487804878049	1.0
FOXB1_TGA	1	6	0	7	66	0.106060606061	1.0
ABCA2_CCG	0	1	0	1	70	0.0142857142857	1.0
ZBTB37_TCG	0	1	0	1	98	0.0102040816327	1.0
CMBL_ACC	0	3	0	3	56	0.0535714285714	1.0
RPUSD4_CAT	2	7	0	14	52	0.269230769231	0.642857142857
ENDOG_TTG	0	3	0	3	96	0.03125	1.0
CMBL_ACG	8	10	0	28	56	0.5	0.642857142857
ZBTB37_TCA	0	6	0	10	98	0.102040816327	0.6
COL10A1_TTA	2	4	0	8	80	0.1	0.75
COMMD7_GCG	3	13	0	21	93	0.225806451613	0.761904761905
METTL21C_CGA	3	3	4	20	56	0.357142857143	0.5
NFIX_TAT	2	2	0	6	36	0.166666666667	0.666666666667
CATSPERD_CCG	0	2	0	2	18	0.111111111111	1.0
BLVRB_CCT	2	1	0	9	52	0.173076923077	0.333333333333
RPP14_TTC	0	3	0	5	101	0.049504950495	0.6
LRRC45_TTA	1	4	0	8	89	0.0898876404494	0.625
PSMF1_GTA	13	2	0	25	91	0.274725274725	0.6
FKTN_ACT	5	1	0	7	94	0.0744680851064	0.857142857143
C1QL4_TGT	1	1	0	12	27	0.444444444444	0.166666666667
GNAT1_CCT	5	7	1	18	57	0.315789473684	0.722222222222
BLVRB_CCC	1	3	0	8	52	0.153846153846	0.5
NFIX_TAA	1	0	2	6	36	0.166666666667	0.5
BLVRB_CCA	2	9	0	13	52	0.25	0.846153846154
PARK2_GTC	0	3	0	3	63	0.047619047619	1.0
BLVRB_CCG	0	1	0	1	52	0.0192307692308	1.0
METTL21C_CGT	5	2	2	15	56	0.267857142857	0.6
NFIX_TAG	1	0	0	1	36	0.0277777777778	1.0
FKTN_ACG	4	12	0	17	94	0.18085106383	0.941176470588
GNAT1_CCC	0	1	0	1	57	0.0175438596491	1.0
SPRY2_CCA	0	1	0	1	83	0.0120481927711	1.0
ABCA2_TAT	0	1	0	1	70	0.0142857142857	1.0
FKTN_ACC	0	1	0	1	94	0.0106382978723	1.0
GNAT1_CCG	9	0	0	10	57	0.175438596491	0.9
FKTN_ACA	0	2	0	2	94	0.0212765957447	1.0
MARCO_GTC	0	1	0	1	73	0.013698630137	1.0
PRPSAP2_CAC	0	1	0	1	85	0.0117647058824	1.0
FTO_TAT	0	1	0	1	86	0.0116279069767	1.0
DEDD_TAT	6	4	0	13	47	0.276595744681	0.769230769231
HTR3B_CCG	0	4	0	4	32	0.125	1.0
NOS3_GAT	0	1	0	1	18	0.0555555555556	1.0
PRPSAP2_CAA	0	1	0	1	85	0.0117647058824	1.0
EDA_GAT	0	1	0	1	97	0.0103092783505	1.0
FTO_TAA	18	5	0	33	86	0.383720930233	0.69696969697
DEDD_TAA	2	0	0	2	47	0.0425531914894	1.0
DEDD_TAG	1	1	0	8	47	0.170212765957	0.25
FTO_TAG	10	1	0	12	86	0.139534883721	0.916666666667
EDA_GAA	0	1	0	1	97	0.0103092783505	1.0
ARHGAP11B_GGT	0	1	0	1	15	0.0666666666667	1.0
MED11_GCG	0	3	0	5	43	0.116279069767	0.6
EEF1A1_TAA	0	0	1	1	72	0.0138888888889	1.0
MED11_GCA	1	5	0	7	43	0.162790697674	0.857142857143
HMGB1_ACT	0	2	0	3	80	0.0375	0.666666666667
COPB2_CTA	2	2	0	6	95	0.0631578947368	0.666666666667
MED11_GCT	1	5	0	7	43	0.162790697674	0.857142857143
EEF1A1_TAT	0	3	0	3	72	0.0416666666667	1.0
C4H4ORF19_ACG	1	0	0	1	4	0.25	1.0
HMGB1_ACC	0	4	0	7	80	0.0875	0.571428571429
RASGRP4_TGA	0	2	1	4	8	0.5	0.75
HMGB1_ACA	3	12	0	16	80	0.2	0.9375
ABCA2_TAA	2	6	0	10	70	0.142857142857	0.8
UBE2D2_GTC	6	4	0	17	51	0.333333333333	0.588235294118
TTC31_TGA	6	1	0	12	27	0.444444444444	0.583333333333
CARM1_CTT	1	2	0	7	64	0.109375	0.428571428571
SAT1_CTT	0	2	0	2	94	0.0212765957447	1.0
STAC_CGT	11	12	0	36	91	0.395604395604	0.638888888889
EDN2_GGG	0	1	0	1	38	0.0263157894737	1.0
HSPB7_TGG	4	0	0	4	93	0.0430107526882	1.0
RGS3_CCT	4	12	0	29	62	0.467741935484	0.551724137931
EDN2_GGC	0	1	0	1	38	0.0263157894737	1.0
HSPB7_TGC	0	5	0	5	93	0.0537634408602	1.0
DUSP13_GTA	0	2	0	4	30	0.133333333333	0.5
DUSP13_GTC	0	1	0	1	30	0.0333333333333	1.0
PPP1R36_TCG	0	3	0	3	51	0.0588235294118	1.0
STAC_CGG	0	3	0	4	91	0.043956043956	0.75
LGR6_CGG	0	1	0	1	86	0.0116279069767	1.0
CARM1_CTA	2	6	0	9	64	0.140625	0.888888888889
RGS3_CCA	0	9	0	10	62	0.161290322581	0.9
EDN2_GGT	0	3	0	3	38	0.0789473684211	1.0
AANAT_TTT	0	4	0	5	84	0.0595238095238	0.8
RGS3_CCG	2	5	1	19	62	0.306451612903	0.421052631579
CREG2_GCG	8	8	0	22	77	0.285714285714	0.727272727273
TMEM25_ACT	0	6	0	8	71	0.112676056338	0.75
MS4A4A_CCG	0	0	1	1	5	0.2	1.0
SPHK1_AAT	0	3	0	3	72	0.0416666666667	1.0
SPHK1_AAA	6	3	0	13	72	0.180555555556	0.692307692308
ATR_ATC	0	1	0	1	66	0.0151515151515	1.0
STK17B_CAA	1	3	0	7	87	0.0804597701149	0.571428571429
PDCD1LG2_CTC	0	1	0	1	42	0.0238095238095	1.0
RNASEK_GTG	0	1	0	1	37	0.027027027027	1.0
PDCD1LG2_CTA	0	1	0	2	42	0.047619047619	0.5
RNASEK_GTA	6	1	1	9	37	0.243243243243	0.888888888889
RNASEK_GTC	0	1	0	1	37	0.027027027027	1.0
SAT1_CTC	0	1	0	1	94	0.0106382978723	1.0
XKR6_AGT	1	3	0	6	97	0.0618556701031	0.666666666667
RAD51B_GCG	11	11	0	34	75	0.453333333333	0.647058823529
RNASEK_GTT	0	9	1	13	37	0.351351351351	0.769230769231
VCPIP1_CAT	0	1	0	1	97	0.0103092783505	1.0
IL21R_ACG	0	5	0	6	73	0.0821917808219	0.833333333333
XKR6_AGA	0	2	0	2	97	0.020618556701	1.0
SLC1A5_ATT	0	1	0	1	36	0.0277777777778	1.0
CD276_TGT	6	10	0	18	80	0.225	0.888888888889
GPR4_ATA	0	3	0	7	32	0.21875	0.428571428571
CPSF3_CTA	0	2	0	2	92	0.0217391304348	1.0
CDRT4_CGT	2	0	0	3	11	0.272727272727	0.666666666667
SUSD1_TTT	0	1	0	1	75	0.0133333333333	1.0
CDH2_TAA	1	0	1	2	82	0.0243902439024	1.0
GPR4_ATT	2	1	0	5	32	0.15625	0.6
BIRC5_GCC	0	4	0	4	45	0.0888888888889	1.0
UBE2D2_GTG	2	1	1	7	51	0.137254901961	0.571428571429
SPAG1_ACG	1	6	0	7	89	0.0786516853933	1.0
CDRT4_CGG	2	1	1	5	11	0.454545454545	0.8
SPAG1_ACC	0	1	0	1	89	0.0112359550562	1.0
CDRT4_CGC	0	3	0	3	11	0.272727272727	1.0
CDRT4_CGA	2	1	1	5	11	0.454545454545	0.8
LRRC42_CTA	0	4	0	5	103	0.0485436893204	0.8
WDR59_TAG	2	0	0	2	94	0.0212765957447	1.0
WDR59_TAA	2	0	0	2	94	0.0212765957447	1.0
PEX11B_AGT	5	6	0	19	68	0.279411764706	0.578947368421
PAFAH1B3_AGG	2	4	0	11	33	0.333333333333	0.545454545455
NEFL_TAG	4	1	0	8	64	0.125	0.625
SPI1_CCG	3	15	0	31	89	0.348314606742	0.58064516129
TMEM220_AAG	1	8	0	11	98	0.112244897959	0.818181818182
TMEM220_AAA	0	1	0	1	98	0.0102040816327	1.0
SPI1_CCC	0	1	0	4	89	0.0449438202247	0.25
NEFL_TAA	5	3	1	15	64	0.234375	0.6
PEX11B_AGA	3	6	0	18	68	0.264705882353	0.5
PATZ1_TGG	7	0	1	36	93	0.387096774194	0.222222222222
PEX11B_AGG	0	1	0	1	68	0.0147058823529	1.0
ALG14_CTA	0	7	1	12	84	0.142857142857	0.666666666667
TMEM220_AAT	0	9	0	9	98	0.0918367346939	1.0
NEFL_TAT	0	1	0	1	64	0.015625	1.0
AANAT_TTA	9	0	0	13	84	0.154761904762	0.692307692308
TRIP12_TAT	0	1	0	1	91	0.010989010989	1.0
MDFIC_TCG	0	6	0	9	87	0.103448275862	0.666666666667
DPCD_TCT	1	6	0	8	99	0.0808080808081	0.875
SYAP1_ACT	0	1	0	1	94	0.0106382978723	1.0
ZBTB22_GCT	0	2	0	2	21	0.0952380952381	1.0
GDF15_AGA	0	1	0	1	55	0.0181818181818	1.0
KCNJ11_CCA	2	12	0	21	87	0.241379310345	0.666666666667
QKI_CGA	1	1	0	2	75	0.0266666666667	1.0
KCNJ11_CCG	1	6	0	7	87	0.0804597701149	1.0
GDF15_AGT	4	9	0	23	55	0.418181818182	0.565217391304
MDFIC_TCT	0	2	0	2	87	0.0229885057471	1.0
QKI_CGT	2	2	0	6	75	0.08	0.666666666667
KCNJ11_CCT	0	5	1	8	87	0.0919540229885	0.75
DNAJB11_CCA	3	3	0	9	92	0.0978260869565	0.666666666667
LGALS3_TAA	3	8	0	19	68	0.279411764706	0.578947368421
DNAJB11_CCG	7	17	0	36	92	0.391304347826	0.666666666667
PLAG1_AGT	0	1	0	1	104	0.00961538461538	1.0
PRPF38B_TTG	0	6	0	8	100	0.08	0.75
GJA3_CCG	0	3	0	3	67	0.044776119403	1.0
MID1IP1_CGC	0	1	1	2	53	0.0377358490566	1.0
GJA3_CCA	0	2	0	2	67	0.0298507462687	1.0
SLC25A48_GGT	0	1	0	1	95	0.0105263157895	1.0
PRPF38B_TTA	5	1	1	16	100	0.16	0.4375
ELOF1_ATA	0	1	0	10	38	0.263157894737	0.1
COL4A3BP_CGC	0	3	0	4	88	0.0454545454545	0.75
ELOF1_ATC	6	2	1	10	38	0.263157894737	0.9
ZFPM2_ACG	0	2	0	2	98	0.0204081632653	1.0
DNAJB11_CCT	0	1	0	1	92	0.0108695652174	1.0
MRPL43_CTT	4	3	0	36	83	0.433734939759	0.194444444444
ELOF1_ATG	0	1	0	1	38	0.0263157894737	1.0
SLC25A48_GGC	0	1	0	1	95	0.0105263157895	1.0
PLAG1_AGG	17	6	0	44	104	0.423076923077	0.522727272727
MID1IP1_CGT	6	0	0	7	53	0.132075471698	0.857142857143
PLAG1_AGA	0	3	0	3	104	0.0288461538462	1.0
TXNDC15_CTC	0	2	0	3	97	0.0309278350515	0.666666666667
TXNDC15_CTA	11	7	0	38	97	0.39175257732	0.473684210526
ANKMY2_AAT	1	4	0	6	98	0.0612244897959	0.833333333333
LRP6_GCA	0	2	0	2	73	0.027397260274	1.0
LRP6_GCG	0	2	0	3	73	0.041095890411	0.666666666667
TMEM132A_TAG	1	0	0	1	28	0.0357142857143	1.0
FIS1_CTA	3	6	0	19	41	0.463414634146	0.473684210526
F9_TTG	7	3	0	28	77	0.363636363636	0.357142857143
F9_TTA	7	3	0	37	77	0.480519480519	0.27027027027
ARHGEF1_CTA	1	1	0	2	36	0.0555555555556	1.0
TXNDC15_CTT	1	1	0	3	97	0.0309278350515	0.666666666667
LRP6_GCT	0	1	0	1	73	0.013698630137	1.0
TOM1L2_TGA	3	3	0	43	93	0.462365591398	0.139534883721
TYROBP_AAT	2	6	1	15	38	0.394736842105	0.6
ECI2_CAT	9	2	0	16	93	0.172043010753	0.6875
ALAD_AAA	0	2	0	2	96	0.0208333333333	1.0
MICAL1_CAT	0	1	0	1	35	0.0285714285714	1.0
PRSS23_TGT	0	2	0	2	93	0.0215053763441	1.0
ECI2_CAA	1	3	0	7	93	0.0752688172043	0.571428571429
TYROBP_AAG	0	1	0	1	38	0.0263157894737	1.0
ALAD_AAT	3	10	0	22	96	0.229166666667	0.590909090909
NDFIP2_TCG	9	9	0	37	83	0.44578313253	0.486486486486
NDFIP2_TCA	0	2	0	2	83	0.0240963855422	1.0
MECP2_GAT	0	2	0	3	35	0.0857142857143	0.666666666667
ATP5E_GAC	7	3	0	14	94	0.148936170213	0.714285714286
IMP3_GGC	5	5	0	15	75	0.2	0.666666666667
MANSC4_AAT	0	1	0	1	80	0.0125	1.0
PAQR3_CCG	0	7	0	15	85	0.176470588235	0.466666666667
IMP3_GGG	4	2	0	26	75	0.346666666667	0.230769230769
PAQR3_CCA	0	1	0	1	85	0.0117647058824	1.0
PAQR3_CCC	0	1	0	1	85	0.0117647058824	1.0
ATP5O_TGA	7	0	0	7	100	0.07	1.0
ATP5O_TGC	2	4	0	6	100	0.06	1.0
DPCD_TCC	2	8	0	14	99	0.141414141414	0.714285714286
ATP5O_TGG	3	13	0	38	100	0.38	0.421052631579
GMFG_TAC	0	0	1	1	19	0.0526315789474	1.0
PAQR3_CCT	5	7	0	16	85	0.188235294118	0.75
IMP3_GGT	7	6	1	27	75	0.36	0.518518518519
CAMK2A_TCA	0	1	0	1	68	0.0147058823529	1.0
RAD21_ATA	1	1	0	2	88	0.0227272727273	1.0
CES1_TGT	0	1	0	1	11	0.0909090909091	1.0
ATP5O_TGT	13	1	0	16	100	0.16	0.875
CAMK2A_TCG	0	3	0	3	68	0.0441176470588	1.0
CLDN15_CGA	6	0	1	16	34	0.470588235294	0.4375
PARD3_TAA	7	2	0	10	84	0.119047619048	0.9
CLDN15_CGC	5	4	1	14	34	0.411764705882	0.714285714286
ELFN2_CTA	1	1	0	3	81	0.037037037037	0.666666666667
VAPB_ACT	0	2	0	2	92	0.0217391304348	1.0
CLDN15_CGG	1	5	1	15	34	0.441176470588	0.466666666667
PITPNM1_ACT	0	1	0	1	39	0.025641025641	1.0
NKX3-2_ACT	3	5	0	13	48	0.270833333333	0.615384615385
SSNA1_CAT	5	7	0	27	60	0.45	0.444444444444
WDR86_CCC	8	5	0	32	70	0.457142857143	0.40625
KDM6B_AAA	0	1	0	2	32	0.0625	0.5
ELFN2_CTT	0	1	0	1	81	0.0123456790123	1.0
VAPB_ACC	1	7	0	11	92	0.119565217391	0.727272727273
CLDN15_CGT	0	4	0	5	34	0.147058823529	0.8
VAPB_ACG	4	6	0	45	92	0.489130434783	0.222222222222
NKX3-2_ACG	1	2	0	3	48	0.0625	1.0
SSNA1_CAC	5	8	0	26	60	0.433333333333	0.5
PITPNM1_ACA	0	1	0	1	39	0.025641025641	1.0
SSNA1_CAA	0	2	0	3	60	0.05	0.666666666667
LENG1_GGT	2	8	0	12	47	0.255319148936	0.833333333333
ALDH3B1_CGA	2	1	0	5	18	0.277777777778	0.6
FADS2_TCG	1	5	0	8	43	0.186046511628	0.75
ACSS2_CTA	9	4	0	39	83	0.469879518072	0.333333333333
NACA_CCC	2	3	0	10	74	0.135135135135	0.5
DR1_AAT	3	5	0	10	77	0.12987012987	0.8
ALDH3B1_CGT	0	3	0	3	18	0.166666666667	1.0
LENG1_GGG	0	1	0	1	47	0.0212765957447	1.0
DLD_GAA	0	1	0	1	86	0.0116279069767	1.0
SCD_CGC	0	2	0	2	59	0.0338983050847	1.0
SCD_CGA	0	4	0	5	59	0.0847457627119	0.8
SCD_CGG	0	1	0	1	59	0.0169491525424	1.0
ETS2_TCG	1	5	0	8	82	0.0975609756098	0.75
NGFR_AAT	4	5	0	22	65	0.338461538462	0.409090909091
MED6_CTG	7	5	0	20	99	0.20202020202	0.6
GATA2_CTT	0	5	1	8	84	0.0952380952381	0.75
GAS8_AGC	0	1	0	1	76	0.0131578947368	1.0
MED6_CTA	4	10	0	21	99	0.212121212121	0.666666666667
HHIPL2_CTA	0	1	0	1	67	0.0149253731343	1.0
NGFR_AAA	1	2	0	4	65	0.0615384615385	0.75
TACSTD2_CCC	0	2	0	2	34	0.0588235294118	1.0
SCD_CGT	5	3	0	11	59	0.186440677966	0.727272727273
STK38L_CAA	1	3	0	5	91	0.0549450549451	0.8
SCD_GGT	10	4	0	26	59	0.440677966102	0.538461538462
GLP1R_CCC	0	3	0	3	64	0.046875	1.0
GATA2_CTA	0	7	0	19	84	0.22619047619	0.368421052632
TMEM70_CGA	1	12	0	21	101	0.207920792079	0.619047619048
XK_CGC	0	2	1	3	79	0.0379746835443	1.0
ZIC4_TAA	2	1	2	9	32	0.28125	0.555555555556
XK_CGA	0	6	0	9	79	0.113924050633	0.666666666667
XK_CGG	0	6	0	6	79	0.0759493670886	1.0
MYL1_CGG	3	0	0	26	79	0.329113924051	0.115384615385
MYL1_CGA	1	0	0	1	79	0.0126582278481	1.0
MYL1_CGC	11	8	0	34	79	0.430379746835	0.558823529412
FGF8_GTA	1	12	1	15	81	0.185185185185	0.933333333333
DHX38_TGA	10	5	1	25	87	0.287356321839	0.64
CALM1_CCC	8	1	1	18	54	0.333333333333	0.555555555556
XK_CGT	10	8	0	36	79	0.455696202532	0.5
CUNH3ORF14_AGG	0	2	0	3	20	0.15	0.666666666667
ADPRM_CAA	0	3	1	5	98	0.0510204081633	0.8
DR1_CGC	6	1	0	29	77	0.376623376623	0.241379310345
GPRC6A_CGG	0	4	0	4	80	0.05	1.0
TAP1_CGT	0	1	0	1	31	0.0322580645161	1.0
VAMP3_CCG	8	0	0	8	79	0.101265822785	1.0
VAMP3_CCA	11	5	0	38	79	0.481012658228	0.421052631579
VAMP3_CCC	15	0	0	17	79	0.215189873418	0.882352941176
SCLY_CTT	0	2	0	3	97	0.0309278350515	0.666666666667
TYROBP_GCA	0	1	0	1	38	0.0263157894737	1.0
SEMA4A_AAT	0	6	0	8	37	0.216216216216	0.75
VAMP3_CCT	8	9	0	34	79	0.430379746835	0.5
ACSF2_TCA	0	1	0	1	93	0.010752688172	1.0
TAP1_CGA	0	2	0	2	31	0.0645161290323	1.0
TEN1_ATC	1	7	0	10	107	0.0934579439252	0.8
TEN1_ATA	0	3	0	3	107	0.0280373831776	1.0
SGPP1_CTA	3	5	0	13	91	0.142857142857	0.615384615385
TOR2A_GTT	0	2	0	2	92	0.0217391304348	1.0
MED11_GGC	0	3	0	4	43	0.093023255814	0.75
FAM136A_GAT	1	3	0	4	51	0.078431372549	1.0
SPG21_TAG	7	7	0	36	105	0.342857142857	0.388888888889
SPG21_TAA	9	0	0	13	105	0.12380952381	0.692307692308
BHLHA9_TCA	9	1	0	19	62	0.306451612903	0.526315789474
AUNIP_TAT	0	4	0	5	44	0.113636363636	0.8
SGPP1_CTT	0	1	0	1	91	0.010989010989	1.0
TOR2A_GTA	2	9	1	20	92	0.217391304348	0.6
ARHGEF10_TGA	3	7	2	33	83	0.397590361446	0.363636363636
ARHGEF10_TGC	0	1	0	1	83	0.0120481927711	1.0
ZIC4_TAT	1	2	0	3	32	0.09375	1.0
LRRC41_TTT	0	2	0	2	85	0.0235294117647	1.0
TGM1_ATA	1	2	0	8	27	0.296296296296	0.375
CBFA2T3_GCT	0	1	0	1	59	0.0169491525424	1.0
CUNH3ORF14_AGA	0	1	0	1	20	0.05	1.0
KCNJ3_GAT	0	1	0	1	79	0.0126582278481	1.0
MIB2_CCG	0	7	0	9	93	0.0967741935484	0.777777777778
ATG7_TCG	4	12	0	28	88	0.318181818182	0.571428571429
IRF2_GGG	0	0	1	1	93	0.010752688172	1.0
NUP85_ACG	0	4	0	4	94	0.0425531914894	1.0
RNF122_TAT	8	9	1	30	66	0.454545454545	0.6
USP8_GCG	0	2	0	3	98	0.030612244898	0.666666666667
CIB2_GTC	7	2	0	32	85	0.376470588235	0.28125
MCAT_TTA	2	6	0	10	97	0.103092783505	0.8
CIB2_GTA	5	7	0	22	85	0.258823529412	0.545454545455
DCAF8_CAT	0	4	0	5	66	0.0757575757576	0.8
ZPLD1_GCG	11	6	0	39	85	0.458823529412	0.435897435897
ADPRM_CAT	0	3	0	3	98	0.030612244898	1.0
KCNJ3_GAA	0	1	0	2	79	0.0253164556962	0.5
IRF2_GGT	3	3	0	46	93	0.494623655914	0.130434782609
CKAP2L_AGA	0	1	0	1	60	0.0166666666667	1.0
DCAF8_CAA	0	2	0	2	66	0.030303030303	1.0
CIB2_GTT	2	2	1	6	85	0.0705882352941	0.833333333333
EIF3J_ATC	0	3	0	3	102	0.0294117647059	1.0
EIF3J_ATA	1	6	0	9	102	0.0882352941176	0.777777777778
ADAMTS8_ATA	0	2	0	2	70	0.0285714285714	1.0
RILPL2_GGA	0	1	0	1	91	0.010989010989	1.0
NLRC4_TAG	3	0	0	3	19	0.157894736842	1.0
RILPL2_GGC	0	3	0	3	91	0.032967032967	1.0
SOX5_TTG	0	3	0	3	76	0.0394736842105	1.0
RILPL2_GGG	0	4	0	6	91	0.0659340659341	0.666666666667
ACSF2_CAA	0	6	0	6	93	0.0645161290323	1.0
ADAMTS8_ATT	0	2	0	2	70	0.0285714285714	1.0
PABPN1_CAT	0	2	0	2	35	0.0571428571429	1.0
DCDC2B_CCA	0	1	0	1	70	0.0142857142857	1.0
EIF3J_ATT	0	5	0	5	102	0.0490196078431	1.0
INCA1_GGT	1	2	0	3	8	0.375	1.0
SUSD3_TTA	2	6	0	9	74	0.121621621622	0.888888888889
PABPC4_ACG	1	3	0	4	87	0.0459770114943	1.0
RILPL2_GGT	10	7	1	41	91	0.450549450549	0.439024390244
SOX5_TTT	0	1	0	1	76	0.0131578947368	1.0
AGAP1_GCG	0	1	0	1	56	0.0178571428571	1.0
TEX261_AGC	0	3	0	4	88	0.0454545454545	0.75
TEX261_AGA	15	5	0	29	88	0.329545454545	0.689655172414
TEX261_AGG	2	11	1	19	88	0.215909090909	0.736842105263
AGAP1_GCA	0	1	0	1	56	0.0178571428571	1.0
PSMB11_GCG	0	2	0	2	13	0.153846153846	1.0
IREB2_TGA	3	2	0	16	87	0.183908045977	0.3125
TEX261_AGT	7	4	1	37	88	0.420454545455	0.324324324324
UNC93A_TAT	0	2	0	2	86	0.0232558139535	1.0
ZNF362_GCT	0	2	0	2	44	0.0454545454545	1.0
ABHD18_CGT	1	2	0	11	49	0.224489795918	0.272727272727
FAM173B_CTT	0	4	0	4	58	0.0689655172414	1.0
HSD11B2_CTC	0	1	0	1	60	0.0166666666667	1.0
HSD11B2_CTA	8	8	0	25	60	0.416666666667	0.64
SYNDIG1_GTT	2	11	0	15	82	0.182926829268	0.866666666667
APMAP_ATT	0	1	0	1	94	0.0106382978723	1.0
MFAP3L_GAT	0	1	0	1	95	0.0105263157895	1.0
VEZF1_CTA	2	7	0	18	80	0.225	0.5
SYNDIG1_GTC	0	2	0	2	82	0.0243902439024	1.0
ABHD18_CGG	2	6	0	13	49	0.265306122449	0.615384615385
SYNDIG1_GTA	5	10	0	21	82	0.256097560976	0.714285714286
HSD11B2_CTT	0	4	0	4	60	0.0666666666667	1.0
FAM173B_CTC	0	9	0	11	58	0.189655172414	0.818181818182
BMX_TGA	0	4	0	4	41	0.0975609756098	1.0
FAM173B_CTA	0	5	0	7	58	0.120689655172	0.714285714286
ABHD18_CGA	1	6	1	16	49	0.326530612245	0.5
FOXQ1_AGA	3	2	0	8	35	0.228571428571	0.625
PCDH20_TAA	8	2	0	13	94	0.13829787234	0.769230769231
YPEL3_CGT	2	0	1	3	7	0.428571428571	1.0
TP53I11_TCG	9	9	0	34	87	0.390804597701	0.529411764706
RAB43_TCG	6	5	0	17	69	0.246376811594	0.647058823529
TP53I11_TCA	2	13	0	22	87	0.252873563218	0.681818181818
RAB43_TCA	12	5	0	31	69	0.449275362319	0.548387096774
TP53I11_TCC	0	2	0	2	87	0.0229885057471	1.0
BTG4_CTA	1	5	1	20	80	0.25	0.35
BTG4_CTC	9	5	0	40	80	0.5	0.35
FBXO22_GTA	0	1	0	2	100	0.02	0.5
RAB43_TCT	0	2	0	2	69	0.0289855072464	1.0
TP53I11_TCT	3	12	0	28	87	0.32183908046	0.535714285714
GDA_ATC	0	2	0	2	97	0.020618556701	1.0
BTG4_CTT	2	4	1	14	80	0.175	0.5
ARPC4_CGT	9	2	0	31	66	0.469696969697	0.354838709677
LOXL4_AGT	0	1	0	1	50	0.02	1.0
NLRC4_TAC	0	1	0	1	19	0.0526315789474	1.0
MGLL_GTA	2	8	0	16	94	0.170212765957	0.625
HAAO_GGT	0	2	0	2	96	0.0208333333333	1.0
PEX11B_TCT	6	4	0	23	68	0.338235294118	0.434782608696
BAD_ACG	0	3	0	3	37	0.0810810810811	1.0
TSACC_CTT	1	0	1	3	7	0.428571428571	0.666666666667
TAF7L_ATA	0	2	0	5	76	0.0657894736842	0.4
HFE2_CTT	0	2	0	2	51	0.0392156862745	1.0
LOXL4_AGA	1	3	0	4	50	0.08	1.0
MGLL_GTT	0	1	0	1	94	0.0106382978723	1.0
XRCC2_TAT	0	2	0	2	97	0.020618556701	1.0
TSACC_CTA	0	1	2	3	7	0.428571428571	1.0
GPR114_TAA	1	0	1	2	5	0.4	1.0
DLX1_CCG	0	1	0	1	81	0.0123456790123	1.0
ELMO1_TGA	3	1	0	7	49	0.142857142857	0.571428571429
PLIN1_GCG	0	4	0	4	63	0.0634920634921	1.0
DEDD_GTA	0	4	0	23	47	0.489361702128	0.173913043478
GADD45G_GCG	3	8	0	12	77	0.155844155844	0.916666666667
DLX1_CCA	0	2	0	2	81	0.0246913580247	1.0
GPR78_CTA	0	1	0	1	50	0.02	1.0
PGF_CGC	0	1	0	1	58	0.0172413793103	1.0
PGF_CGA	0	11	0	12	58	0.206896551724	0.916666666667
KIAA1715_AGT	1	2	0	5	64	0.078125	0.6
PGF_CGG	3	3	0	8	58	0.137931034483	0.75
RNF219_GTA	1	1	0	4	93	0.0430107526882	0.5
ALG5_TCG	14	15	0	48	98	0.489795918367	0.604166666667
HNRNPH1_ACT	0	1	0	1	87	0.0114942528736	1.0
GORAB_CAC	0	1	0	1	95	0.0105263157895	1.0
PIAS4_CAT	0	1	0	10	88	0.113636363636	0.1
SMTN_TTG	0	1	0	1	66	0.0151515151515	1.0
POMK_AAT	0	3	0	3	102	0.0294117647059	1.0
KIAA1715_AGC	9	5	0	20	64	0.3125	0.7
PGF_CGT	2	1	1	18	58	0.310344827586	0.222222222222
BTF3L4_ACT	3	3	0	9	84	0.107142857143	0.666666666667
MEX3D_TGA	3	0	0	3	43	0.0697674418605	1.0
MEX3D_TGG	0	3	0	3	43	0.0697674418605	1.0
ETV1_GGG	0	2	0	2	96	0.0208333333333	1.0
DCDC2B_CCG	1	8	0	10	70	0.142857142857	0.9
ID2_CGG	1	7	0	8	93	0.0860215053763	1.0
DUSP5_GAT	0	1	0	1	91	0.010989010989	1.0
CLGN_TAG	4	0	0	5	81	0.0617283950617	0.8
HOXB4_CAA	0	1	0	1	61	0.016393442623	1.0
CLGN_TAA	8	1	1	16	81	0.197530864198	0.625
TOLLIP_ACG	1	4	0	5	96	0.0520833333333	1.0
BTF3L4_ACG	8	5	0	29	84	0.345238095238	0.448275862069
SLCO3A1_CAT	0	2	0	2	81	0.0246913580247	1.0
BTF3L4_ACA	0	1	0	1	84	0.0119047619048	1.0
ETV1_GGT	1	1	0	2	96	0.0208333333333	1.0
MEX3D_TGT	5	5	0	10	43	0.232558139535	1.0
GCGR_CTA	1	8	0	11	62	0.177419354839	0.818181818182
CERKL_GCA	0	1	0	1	93	0.010752688172	1.0
DMC1_ATA	0	1	0	1	95	0.0105263157895	1.0
HOXB4_CAT	0	1	0	1	61	0.016393442623	1.0
CERKL_GCG	4	13	0	21	93	0.225806451613	0.809523809524
HVCN1_GTT	0	3	0	3	100	0.03	1.0
ACBD4_GGT	0	2	0	2	45	0.0444444444444	1.0
ACYP2_ACG	4	13	1	30	76	0.394736842105	0.6
ID2_CGA	6	6	1	26	93	0.279569892473	0.5
ACYP2_ACC	0	2	0	2	76	0.0263157894737	1.0
ACYP2_ACA	1	2	0	3	76	0.0394736842105	1.0
ACBD4_GGA	0	3	0	3	45	0.0666666666667	1.0
HKDC1_TAG	3	1	2	6	46	0.130434782609	1.0
ACBD4_GGC	0	2	0	2	45	0.0444444444444	1.0
HVCN1_GTA	4	14	0	26	100	0.26	0.692307692308
SMIM24_CGA	5	0	1	6	43	0.139534883721	1.0
HMG20B_TCG	5	13	0	28	76	0.368421052632	0.642857142857
GSC_GGA	5	5	0	18	78	0.230769230769	0.555555555556
ACYP2_ACT	0	3	0	3	76	0.0394736842105	1.0
HMG20B_TCC	0	6	0	7	76	0.0921052631579	0.857142857143
SPINK2_TCT	7	2	0	11	35	0.314285714286	0.818181818182
HMG20B_TCA	2	4	0	9	76	0.118421052632	0.666666666667
GADD45G_GCT	0	1	0	1	77	0.012987012987	1.0
NPHS1_GGT	0	1	0	1	38	0.0263157894737	1.0
TNFRSF25_AGT	1	4	0	6	36	0.166666666667	0.833333333333
FNBP1_CTA	1	2	0	4	88	0.0454545454545	0.75
ARL5A_CGC	6	4	0	23	81	0.283950617284	0.434782608696
ARL5A_CGA	8	4	0	27	81	0.333333333333	0.444444444444
ARL5A_CGG	7	12	0	27	81	0.333333333333	0.703703703704
HSD3B1_ACT	0	1	0	1	12	0.0833333333333	1.0
TNFRSF25_AGA	0	5	0	7	36	0.194444444444	0.714285714286
TMX3_ACC	1	1	0	3	101	0.029702970297	0.666666666667
ALPI_ACT	0	2	0	2	14	0.142857142857	1.0
SCXB_AAT	0	1	0	2	4	0.5	0.5
CUNH8ORF46_GTA	0	2	0	6	13	0.461538461538	0.333333333333
ARL5A_CGT	3	8	0	23	81	0.283950617284	0.478260869565
CCDC93_TAA	9	2	0	16	91	0.175824175824	0.6875
NEK7_TAT	0	3	0	3	89	0.0337078651685	1.0
GPRIN3_GCG	0	2	0	2	77	0.025974025974	1.0
CCDC93_TAG	7	2	1	17	91	0.186813186813	0.588235294118
COIL_TAT	0	3	0	3	96	0.03125	1.0
EMP1_GTT	1	4	0	7	90	0.0777777777778	0.714285714286
FAM228B_GGA	5	6	0	14	76	0.184210526316	0.785714285714
CUNH11ORF57_GCT	0	1	0	2	20	0.1	0.5
KAT2A_GAA	0	1	0	1	72	0.0138888888889	1.0
NEK7_TAG	2	0	0	3	89	0.0337078651685	0.666666666667
PRR13_AGC	0	1	0	1	36	0.0277777777778	1.0
NEK7_TAA	5	10	1	27	89	0.303370786517	0.592592592593
COIL_TAG	4	0	0	5	96	0.0520833333333	0.8
CUNH11ORF57_GCG	4	2	0	9	20	0.45	0.666666666667
EMP1_GTG	0	1	0	1	90	0.0111111111111	1.0
LTBP2_CGA	0	1	0	1	73	0.013698630137	1.0
SLCO3A1_CAA	0	2	0	2	81	0.0246913580247	1.0
FLNC_AGA	0	4	0	4	29	0.137931034483	1.0
GNG8_GAT	1	3	0	6	29	0.206896551724	0.666666666667
PCCA_AGG	1	7	0	8	91	0.0879120879121	1.0
PCCA_AGA	0	1	0	1	91	0.010989010989	1.0
GNAI1_TAA	0	3	1	11	35	0.314285714286	0.363636363636
POSTN_CCT	0	1	0	1	89	0.0112359550562	1.0
GNAI1_TAG	3	0	0	8	35	0.228571428571	0.375
TWNK_TCG	0	1	0	1	23	0.0434782608696	1.0
TSPAN15_TCG	14	11	0	39	96	0.40625	0.641025641026
BHLHA15_AGT	1	15	0	19	84	0.22619047619	0.842105263158
MAP3K7CL_CAT	2	3	0	5	90	0.0555555555556	1.0
TWNK_TCA	0	1	0	1	23	0.0434782608696	1.0
TMEM255A_GCT	0	2	0	3	96	0.03125	0.666666666667
SMIM24_CGT	5	2	0	13	43	0.302325581395	0.538461538462
BMP15_GAA	0	2	0	2	66	0.030303030303	1.0
SLC35E3_AAA	0	1	0	1	98	0.0102040816327	1.0
BHLHA15_AGA	0	2	0	2	84	0.0238095238095	1.0
TMEM255A_GCG	0	2	0	2	96	0.0208333333333	1.0
KLHL35_CGT	0	3	0	3	59	0.0508474576271	1.0
GPR143_CAT	3	3	0	13	100	0.13	0.461538461538
GRPEL2_ACC	0	3	0	4	73	0.0547945205479	0.75
MZT2B_ATC	0	2	0	2	6	0.333333333333	1.0
MZT2B_ATA	0	1	0	2	6	0.333333333333	0.5
GRPEL2_ACA	0	5	0	6	73	0.0821917808219	0.833333333333
SLC46A2_CGT	2	13	0	28	89	0.314606741573	0.535714285714
FBXO44_GTA	0	1	0	1	5	0.2	1.0
FAN1_GCG	0	3	0	4	81	0.0493827160494	0.75
AK1_CCC	0	1	0	1	81	0.0123456790123	1.0
MAP3K7CL_CAC	0	3	0	4	90	0.0444444444444	0.75
HBS1L_TCG	1	10	0	14	96	0.145833333333	0.785714285714
SERTAD4_CCG	0	4	0	5	88	0.0568181818182	0.8
BLOC1S1_TGT	6	4	0	19	48	0.395833333333	0.526315789474
SYNE2_CTA	0	1	0	1	50	0.02	1.0
VPREB3_GCA	4	7	0	14	39	0.358974358974	0.785714285714
VPREB3_GCC	0	0	1	1	39	0.025641025641	1.0
PAIP2_CTC	0	2	0	4	85	0.0470588235294	0.5
VPREB3_GCG	8	1	0	13	39	0.333333333333	0.692307692308
BLOC1S1_TGC	3	6	0	19	48	0.395833333333	0.473684210526
BLOC1S1_TGA	1	2	0	21	48	0.4375	0.142857142857
FAM124B_TGT	0	2	0	2	77	0.025974025974	1.0
GLCE_TTT	1	2	0	6	90	0.0666666666667	0.5
HOXB13_GCA	0	1	0	1	36	0.0277777777778	1.0
FAM124B_TGA	4	5	1	14	77	0.181818181818	0.714285714286
GLCE_TTG	1	1	0	2	90	0.0222222222222	1.0
DDO_ACG	0	4	1	5	91	0.0549450549451	1.0
GLCE_TTA	1	6	0	18	90	0.2	0.388888888889
DDO_ACA	0	3	0	4	91	0.043956043956	0.75
TSKS_CGC	0	1	0	1	11	0.0909090909091	1.0
TSKS_CGA	0	1	0	1	11	0.0909090909091	1.0
AVP_TAG	1	0	0	1	6	0.166666666667	1.0
C4H4ORF48_ACC	0	1	0	1	4	0.25	1.0
WASF1_TGT	0	1	0	1	83	0.0120481927711	1.0
ZNF519_CGC	0	1	0	1	4	0.25	1.0
TSKS_CGT	0	1	0	1	11	0.0909090909091	1.0
WASF1_TGA	7	2	0	31	83	0.373493975904	0.290322580645
WASF1_TGC	3	6	0	13	83	0.156626506024	0.692307692308
ATP5A1_CTA	0	10	1	14	74	0.189189189189	0.785714285714
ARHGEF17_TAG	4	1	0	5	69	0.0724637681159	1.0
ARHGEF17_TAA	5	0	0	5	69	0.0724637681159	1.0
DNAJC28_TTT	0	2	0	2	95	0.0210526315789	1.0
KIAA1024L_CCT	0	1	0	1	102	0.00980392156863	1.0
ATAD1_GCG	3	10	0	17	98	0.173469387755	0.764705882353
LCP1_CAT	0	2	0	2	76	0.0263157894737	1.0
RYK_TCG	8	2	0	36	87	0.413793103448	0.277777777778
CAP1_CCG	3	8	0	16	96	0.166666666667	0.6875
DNAJC28_TTA	3	3	0	12	95	0.126315789474	0.5
DNAJC28_TTG	0	2	0	2	95	0.0210526315789	1.0
CAP1_CCA	0	2	0	2	96	0.0208333333333	1.0
KIAA1024L_CCG	14	9	0	47	102	0.460784313725	0.489361702128
TES_GCG	0	5	0	7	95	0.0736842105263	0.714285714286
LCP1_CAA	1	3	0	6	76	0.0789473684211	0.666666666667
SEMA7A_TAG	5	1	0	10	83	0.120481927711	0.6
KIAA1024L_CCC	0	6	0	12	102	0.117647058824	0.5
EMX2_ACC	1	7	0	8	78	0.102564102564	1.0
KIAA1024L_CCA	0	6	0	6	102	0.0588235294118	1.0
SLC5A6_AGT	0	2	0	2	43	0.046511627907	1.0
USP6NL_CGG	0	2	0	2	87	0.0229885057471	1.0
SYT15_GGT	0	1	0	1	37	0.027027027027	1.0
RMND5B_ACT	0	2	0	4	33	0.121212121212	0.5
USP6NL_CGC	0	7	0	9	87	0.103448275862	0.777777777778
HSPB3_CCT	0	1	0	1	76	0.0131578947368	1.0
RAB27A_CTA	0	4	0	6	100	0.06	0.666666666667
SGCD_ACT	0	1	0	1	88	0.0113636363636	1.0
EMB_TCG	1	22	0	30	100	0.3	0.766666666667
SLC5A6_AGG	1	2	0	8	43	0.186046511628	0.375
RMND5B_ACG	1	2	0	6	33	0.181818181818	0.5
SLC5A6_AGA	2	5	0	18	43	0.418604651163	0.388888888889
SGCD_ACG	0	3	0	3	88	0.0340909090909	1.0
RAB27A_CTT	1	4	1	11	100	0.11	0.545454545455
NPAS3_GGC	0	1	0	1	95	0.0105263157895	1.0
TST_AGT	0	6	0	8	38	0.210526315789	0.75
FLNB_TTA	2	2	0	5	78	0.0641025641026	0.8
SCNN1G_ATA	0	1	0	1	66	0.0151515151515	1.0
IGSF6_CGG	6	2	0	18	76	0.236842105263	0.444444444444
MBOAT1_TGT	0	2	0	2	94	0.0212765957447	1.0
CUNH2ORF82_TGT	3	3	0	10	21	0.47619047619	0.6
IGSF21_GAT	0	3	0	3	81	0.037037037037	1.0
WBSCR16_TCG	4	8	0	16	61	0.262295081967	0.75
NPAS3_GGT	0	1	0	1	95	0.0105263157895	1.0
TST_AGA	3	1	0	19	38	0.5	0.210526315789
TST_AGG	0	1	0	2	38	0.0526315789474	0.5
GCNT3_GCT	0	4	0	5	65	0.0769230769231	0.8
MBOAT1_TGA	1	11	0	15	94	0.159574468085	0.8
TLL2_TCG	0	2	0	2	39	0.0512820512821	1.0
UMAD1_TAA	5	5	0	29	64	0.453125	0.344827586207
UMAD1_TAC	1	6	0	11	64	0.171875	0.636363636364
UMAD1_TAG	5	0	1	26	64	0.40625	0.230769230769
NTMT1_GCA	2	15	0	23	94	0.244680851064	0.739130434783
ENTPD7_GTT	0	2	0	3	53	0.0566037735849	0.666666666667
IL1RL1_TAA	3	4	1	10	55	0.181818181818	0.8
ATF5_CTA	0	2	0	2	15	0.133333333333	1.0
HSD17B14_TTA	0	4	0	8	26	0.307692307692	0.5
UMAD1_TAT	5	7	0	14	64	0.21875	0.857142857143
P2RY12_CAT	6	6	0	22	66	0.333333333333	0.545454545455
DAO_CGC	0	2	0	3	92	0.0326086956522	0.666666666667
STK16_GTT	9	2	0	26	86	0.302325581395	0.423076923077
ENTPD7_GTA	0	3	0	3	53	0.0566037735849	1.0
HSD17B14_TTG	0	1	0	1	26	0.0384615384615	1.0
TXNRD2_CTC	0	2	0	2	91	0.021978021978	1.0
KCNN1_TCT	3	2	0	10	36	0.277777777778	0.5
FBXO36_ACT	4	3	0	8	59	0.135593220339	0.875
TMX2_ACG	3	7	0	12	74	0.162162162162	0.833333333333
KCNN1_TCA	1	4	0	6	36	0.166666666667	0.833333333333
FOXQ1_AGT	0	3	0	9	35	0.257142857143	0.333333333333
TMEM176B_CGC	1	0	1	2	5	0.4	1.0
SLFNL1_AGA	0	1	0	1	19	0.0526315789474	1.0
PRRG3_CCA	0	3	0	3	74	0.0405405405405	1.0
FBXO36_ACG	5	11	0	21	59	0.35593220339	0.761904761905
FBXO36_ACC	6	4	0	14	59	0.237288135593	0.714285714286
PRRG3_CCG	0	8	1	11	74	0.148648648649	0.818181818182
FBXO36_ACA	2	5	0	8	59	0.135593220339	0.875
TMEM219_ACG	1	1	1	3	6	0.5	1.0
CHST3_GCT	0	2	0	2	69	0.0289855072464	1.0
TCF15_GTA	8	2	0	11	59	0.186440677966	0.909090909091
CUNH2ORF82_TGG	3	2	0	8	21	0.380952380952	0.625
CUNH20ORF196_GCG	1	2	1	4	12	0.333333333333	1.0
GRB2_TCT	0	3	0	7	93	0.0752688172043	0.428571428571
JOSD2_TAC	0	2	0	4	53	0.0754716981132	0.5
PCTP_AAC	0	2	0	3	90	0.0333333333333	0.666666666667
ARV1_GGG	0	11	0	13	98	0.132653061224	0.846153846154
CHST3_GCA	0	2	0	2	69	0.0289855072464	1.0
TMEM219_ACT	0	1	0	1	6	0.166666666667	1.0
TCF15_GTT	9	1	0	14	59	0.237288135593	0.714285714286
DUS3L_TAA	8	0	0	8	95	0.0842105263158	1.0
CHST3_GCG	0	4	0	5	69	0.0724637681159	0.8
GRB2_TCG	8	0	0	22	93	0.236559139785	0.363636363636
PUF60_AGT	0	3	0	3	79	0.0379746835443	1.0
CUNH20ORF196_GCT	1	0	0	2	12	0.166666666667	0.5
GRB2_TCC	0	2	0	2	93	0.0215053763441	1.0
GRB2_TCA	14	9	0	36	93	0.387096774194	0.638888888889
GADD45G_TAT	5	3	0	18	77	0.233766233766	0.444444444444
RAE1_AGG	1	3	0	5	103	0.0485436893204	0.8
TBC1D4_CTT	0	1	0	1	83	0.0120481927711	1.0
RAE1_AGA	0	3	0	6	103	0.0582524271845	0.5
CUNH2ORF82_TGA	1	0	0	10	21	0.47619047619	0.1
FBXO46_CGA	1	3	0	6	55	0.109090909091	0.666666666667
GPATCH2_TCG	8	9	0	22	99	0.222222222222	0.772727272727
KCTD14_AGG	0	2	0	2	98	0.0204081632653	1.0
KCTD14_AGC	0	1	0	1	98	0.0102040816327	1.0
TBC1D4_CTA	0	2	0	2	83	0.0240963855422	1.0
FBXO46_CGT	1	3	0	5	55	0.0909090909091	0.8
LMCD1_TTT	0	1	0	1	78	0.0128205128205	1.0
CUNH7ORF57_TGC	1	0	0	2	8	0.25	0.5
CUNH7ORF57_TGA	1	0	0	1	8	0.125	1.0
AMDHD2_TTG	0	4	0	4	85	0.0470588235294	1.0
ZAR1_AGA	0	2	0	3	50	0.06	0.666666666667
PLCB1_CGT	0	1	0	3	83	0.0361445783133	0.333333333333
ZAR1_AGG	0	2	0	2	50	0.04	1.0
HEATR5B_ATA	0	1	0	1	87	0.0114942528736	1.0
CUNH7ORF57_TGT	0	1	0	2	8	0.25	0.5
RAP1A_CTC	0	1	0	1	70	0.0142857142857	1.0
AS3MT_TTA	8	6	1	35	88	0.397727272727	0.428571428571
ZAR1_AGT	0	2	0	3	50	0.06	0.666666666667
AS3MT_TTG	0	1	0	1	88	0.0113636363636	1.0
HOXD12_CTT	1	2	0	3	86	0.0348837209302	1.0
SMC1A_TCT	0	1	0	3	45	0.0666666666667	0.333333333333
KMT5A_ATT	0	2	0	5	39	0.128205128205	0.4
PHF14_CAA	0	1	0	1	77	0.012987012987	1.0
KIAA0930_TTA	2	4	0	20	93	0.215053763441	0.3
LRRC25_GTA	1	1	1	6	13	0.461538461538	0.5
ZNRF2_CCT	0	2	0	2	56	0.0357142857143	1.0
SMC1A_TCA	1	1	0	2	45	0.0444444444444	1.0
SMC1A_TCC	0	1	0	1	45	0.0222222222222	1.0
TNNT1_AGC	2	2	0	10	31	0.322580645161	0.4
BARX2_TAG	4	0	0	5	82	0.0609756097561	0.8
HOXD12_CTA	0	4	1	7	86	0.0813953488372	0.714285714286
ZNRF2_CCA	1	2	0	3	56	0.0535714285714	1.0
LRRC25_GTT	0	4	0	4	13	0.307692307692	1.0
ZNRF2_CCC	5	1	0	14	56	0.25	0.428571428571
PHF14_CAT	0	1	0	1	77	0.012987012987	1.0
ZNRF2_CCG	3	5	0	14	56	0.25	0.571428571429
RBM43_AAT	0	1	0	1	78	0.0128205128205	1.0
HPCAL4_CTT	7	1	0	14	58	0.241379310345	0.571428571429
TFPT_TCT	2	1	0	3	46	0.0652173913043	1.0
MARS_GTT	0	4	0	4	73	0.0547945205479	1.0
TMEM125_TGT	3	9	0	19	84	0.22619047619	0.631578947368
PPM1E_TAA	3	5	1	33	94	0.351063829787	0.272727272727
TMEM125_TGA	3	2	1	14	84	0.166666666667	0.428571428571
CAMKV_GTT	6	3	0	15	73	0.205479452055	0.6
TFPT_TCC	0	3	0	3	46	0.0652173913043	1.0
TFPT_TCA	1	3	0	6	46	0.130434782609	0.666666666667
DDIAS_GGA	0	1	0	1	90	0.0111111111111	1.0
PHKG1_CTA	0	7	0	9	89	0.101123595506	0.777777777778
DDIAS_GGG	0	1	0	1	90	0.0111111111111	1.0
PHKG1_CTC	0	1	0	1	89	0.0112359550562	1.0
RAI2_CAC	0	3	0	3	65	0.0461538461538	1.0
GNA11_TCG	9	2	0	21	48	0.4375	0.52380952381
ADCYAP1_TAA	3	0	0	4	61	0.0655737704918	0.75
PHKG1_CTT	8	2	0	40	89	0.449438202247	0.25
NDUFB11_GTG	0	2	0	2	41	0.0487804878049	1.0
DDIAS_GGT	0	1	0	1	90	0.0111111111111	1.0
RPS7_TAG	1	0	0	1	96	0.0104166666667	1.0
SYT2_TAT	1	3	0	6	52	0.115384615385	0.666666666667
ADAMTS18_CCG	0	3	0	3	87	0.0344827586207	1.0
NECTIN2_CGA	0	3	0	3	12	0.25	1.0
NECTIN2_CGG	1	1	1	3	12	0.25	1.0
LDB3_GCG	0	4	0	5	69	0.0724637681159	0.8
ZBTB12_AGT	2	3	0	7	38	0.184210526316	0.714285714286
NOL6_ATA	0	1	0	4	85	0.0470588235294	0.25
RTN4RL1_AGT	2	4	0	7	77	0.0909090909091	0.857142857143
SYT2_TAG	1	2	0	4	52	0.0769230769231	0.75
SYT2_TAA	1	0	0	1	52	0.0192307692308	1.0
TMEM250_AGG	0	1	0	2	10	0.2	0.5
RTN4RL1_AGA	0	2	0	3	77	0.038961038961	0.666666666667
ZBTB12_AGG	1	2	0	4	38	0.105263157895	0.75
PFAS_CGC	0	1	0	1	47	0.0212765957447	1.0
ZBTB12_AGA	2	3	0	10	38	0.263157894737	0.5
FBXL17_TAG	6	6	0	15	78	0.192307692308	0.8
LRRC32_CGT	2	13	0	21	74	0.283783783784	0.714285714286
SDHB_CAT	4	5	0	17	72	0.236111111111	0.529411764706
CNRIP1_GGA	0	5	0	5	83	0.0602409638554	1.0
FBXL17_TAA	6	7	0	36	78	0.461538461538	0.361111111111
HS6ST3_ATT	0	4	0	4	73	0.0547945205479	1.0
OCLN_TAT	0	5	0	6	50	0.12	0.833333333333
FAM19A2_ACA	0	2	0	2	79	0.0253164556962	1.0
FAM19A2_ACC	0	2	0	2	79	0.0253164556962	1.0
MS4A4A_CTA	0	1	0	2	5	0.4	0.5
LRRC32_CGG	0	4	0	4	74	0.0540540540541	1.0
CENPX_ACC	2	5	0	10	21	0.47619047619	0.7
LRRC32_CGA	8	8	0	25	74	0.337837837838	0.64
CENPX_ACA	2	3	0	10	21	0.47619047619	0.5
LRRC32_CGC	2	3	0	8	74	0.108108108108	0.625
FAM19A2_ACT	0	2	0	7	79	0.0886075949367	0.285714285714
EFR3B_ACT	0	2	0	2	66	0.030303030303	1.0
CNRIP1_GGT	0	11	0	13	83	0.156626506024	0.846153846154
HS6ST3_ATA	0	2	0	2	73	0.027397260274	1.0
SLC18A1_CGT	2	12	0	21	69	0.304347826087	0.666666666667
RAB3C_CGT	5	5	0	32	64	0.5	0.3125
VSX2_TTT	12	4	0	35	84	0.416666666667	0.457142857143
TOP3B_GCG	0	3	0	3	98	0.030612244898	1.0
CAPZA3_CCC	0	1	0	4	22	0.181818181818	0.25
VSX2_TTC	0	1	0	1	84	0.0119047619048	1.0
RAB3C_CGC	3	2	0	30	64	0.46875	0.166666666667
VSX2_TTA	11	1	0	41	84	0.488095238095	0.292682926829
RAB3C_CGA	3	4	0	26	64	0.40625	0.269230769231
VSX2_TTG	0	5	0	8	84	0.0952380952381	0.625
SLC18A1_CGA	0	5	0	5	69	0.0724637681159	1.0
SLC18A1_CGC	0	1	0	1	69	0.0144927536232	1.0
FGF9_GAT	0	1	0	1	55	0.0181818181818	1.0
HEPACAM2_CGG	9	1	0	44	88	0.5	0.227272727273
AP5S1_TAC	5	4	0	20	66	0.30303030303	0.45
AP5S1_TAA	4	0	0	6	66	0.0909090909091	0.666666666667
SLC12A9_ATA	10	2	0	33	69	0.478260869565	0.363636363636
AP5S1_TAG	2	3	0	8	66	0.121212121212	0.625
HEPACAM2_CGA	0	5	0	7	88	0.0795454545455	0.714285714286
CD151_GTC	0	1	0	1	78	0.0128205128205	1.0
RAB40C_CAT	1	10	0	20	79	0.253164556962	0.55
ANTXR2_TCG	0	10	0	11	77	0.142857142857	0.909090909091
FBXL17_TAT	0	2	0	2	78	0.025641025641	1.0
SLC12A9_ATT	0	2	0	2	69	0.0289855072464	1.0
FOXS1_CCA	0	2	0	2	28	0.0714285714286	1.0
HEPACAM2_CGT	1	8	0	9	88	0.102272727273	1.0
ESM1_AAT	1	4	0	8	92	0.0869565217391	0.625
FADS1_TTA	0	1	0	1	39	0.025641025641	1.0
AP5S1_TAT	5	3	1	18	66	0.272727272727	0.5
DHRSX_AAT	0	1	0	1	80	0.0125	1.0
RARA_GCT	1	5	0	11	52	0.211538461538	0.545454545455
LITAF_TGA	2	2	1	17	79	0.215189873418	0.294117647059
LITAF_TGG	0	1	1	2	79	0.0253164556962	1.0
CUNH1ORF159_TAG	3	1	1	10	21	0.47619047619	0.5
RARA_GCG	0	6	0	7	52	0.134615384615	0.857142857143
TFAP2B_ATA	9	3	0	22	85	0.258823529412	0.545454545455
SDHB_CAA	2	10	0	22	72	0.305555555556	0.545454545455
LITAF_TGT	1	1	0	2	79	0.0253164556962	1.0
RARA_GCA	0	8	0	10	52	0.192307692308	0.8
IL10RB_TCC	0	1	0	1	57	0.0175438596491	1.0
RTCA_CCT	0	2	0	2	100	0.02	1.0
CD72_ACA	0	2	0	2	23	0.0869565217391	1.0
GADD45G_TTC	0	1	0	1	77	0.012987012987	1.0
GADD45G_TTA	6	0	0	6	77	0.0779220779221	1.0
GADD45G_TTG	2	11	1	29	77	0.376623376623	0.48275862069
CD72_ACT	0	2	0	2	23	0.0869565217391	1.0
RTCA_CCG	13	10	0	36	100	0.36	0.638888888889
RTCA_CCA	0	1	0	1	100	0.01	1.0
RTCA_CCC	0	2	0	2	100	0.02	1.0
TUBE1_TGC	1	4	0	6	96	0.0625	0.833333333333
CD151_GTT	0	3	0	3	78	0.0384615384615	1.0
TUBE1_TGA	7	3	0	35	96	0.364583333333	0.285714285714
GADD45G_TTT	1	4	0	10	77	0.12987012987	0.5
VPS36_TAT	0	3	0	3	98	0.030612244898	1.0
ALDH3A2_GCG	0	3	0	3	36	0.0833333333333	1.0
CLDN7_TAT	0	1	0	2	17	0.117647058824	0.5
WFIKKN2_GCT	1	1	0	4	92	0.0434782608696	0.5
SRGN_TTA	0	4	2	8	76	0.105263157895	0.75
SRGN_TTC	0	1	0	1	76	0.0131578947368	1.0
VPS36_TAA	3	5	0	34	98	0.34693877551	0.235294117647
ALDH3A2_GCT	0	1	0	1	36	0.0277777777778	1.0
VPS36_TAG	3	0	0	3	98	0.030612244898	1.0
WFIKKN2_GCG	0	6	0	8	92	0.0869565217391	0.75
PPIP5K2_CCG	1	4	0	8	69	0.115942028986	0.625
APELA_CGT	2	0	0	2	45	0.0444444444444	1.0
CXCR1_GAA	0	0	2	2	5	0.4	1.0
ZDHHC17_GGG	0	1	0	1	94	0.0106382978723	1.0
GPX7_CCT	0	2	0	2	98	0.0204081632653	1.0
CSE1L_AGT	0	1	0	1	97	0.0103092783505	1.0
HOXD4_TAA	3	2	0	27	88	0.306818181818	0.185185185185
CXCR1_GAT	0	1	0	1	5	0.2	1.0
CSE1L_AGG	0	1	0	1	97	0.0103092783505	1.0
CUNH4ORF48_ATT	3	1	0	7	19	0.368421052632	0.571428571429
STXBP5L_TGG	0	1	0	1	79	0.0126582278481	1.0
FKBP1B_TGT	8	18	0	37	90	0.411111111111	0.702702702703
SEMA3B_ATT	2	1	0	4	60	0.0666666666667	0.75
SEMA3B_ATA	6	5	0	22	60	0.366666666667	0.5
CCNI2_GCG	0	4	0	4	15	0.266666666667	1.0
TAX1BP1_GGG	2	3	0	13	83	0.156626506024	0.384615384615
KRT8_TGA	0	1	0	2	18	0.111111111111	0.5
CCDC33_TGT	12	8	1	27	56	0.482142857143	0.777777777778
TAX1BP1_GGC	0	2	0	2	83	0.0240963855422	1.0
PSMG4_GCG	0	8	0	8	57	0.140350877193	1.0
RXFP3_GAA	0	9	0	13	86	0.151162790698	0.692307692308
PSMG4_GCC	2	2	1	21	57	0.368421052632	0.238095238095
MTX1_GTT	7	2	0	21	54	0.388888888889	0.428571428571
CCDC33_TGA	4	6	1	22	56	0.392857142857	0.5
CCDC33_TGC	1	9	1	11	56	0.196428571429	1.0
KRT8_TGT	2	0	1	5	18	0.277777777778	0.6
CCDC33_TGG	0	5	0	5	56	0.0892857142857	1.0
FAM177A1_AAC	0	2	0	2	94	0.0212765957447	1.0
PSMG4_GCT	0	3	0	3	57	0.0526315789474	1.0
CNPPD1_TAT	0	1	0	1	87	0.0114942528736	1.0
TMEM163_GTA	0	2	0	3	82	0.0365853658537	0.666666666667
RXFP3_GAT	0	4	0	7	86	0.0813953488372	0.571428571429
NAT1_CCT	0	1	0	5	12	0.416666666667	0.2
HOXD4_TAT	0	3	0	4	88	0.0454545454545	0.75
RABGAP1L_GGT	0	7	0	13	63	0.206349206349	0.538461538462
FZD10_AGA	0	2	0	2	95	0.0210526315789	1.0
SFMBT1_TGA	5	5	0	35	97	0.360824742268	0.285714285714
C1QL2_GCG	0	3	0	3	46	0.0652173913043	1.0
RNF167_GAA	0	1	0	1	15	0.0666666666667	1.0
FZD10_AGT	0	3	0	3	95	0.0315789473684	1.0
NAT1_CCG	0	2	0	3	12	0.25	0.666666666667
DAZAP2_TCG	4	7	0	37	76	0.486842105263	0.297297297297
NAT1_CCA	0	1	0	1	12	0.0833333333333	1.0
NAT1_CCC	0	1	0	1	12	0.0833333333333	1.0
IL26_GCG	0	5	0	8	27	0.296296296296	0.625
C1QL2_GCT	4	1	0	9	46	0.195652173913	0.555555555556
IL26_GCC	0	1	0	1	27	0.037037037037	1.0
MYBL2_GTA	0	2	0	2	97	0.020618556701	1.0
ITSN2_CTA	0	1	0	1	81	0.0123456790123	1.0
CHCHD5_GGC	2	13	0	22	62	0.354838709677	0.681818181818
NSDHL_CGA	9	4	0	49	102	0.480392156863	0.265306122449
RRP9_CTA	4	9	0	19	88	0.215909090909	0.684210526316
FAM65C_ATA	0	3	0	3	80	0.0375	1.0
ADGRB3_TAA	3	5	0	24	58	0.413793103448	0.333333333333
ACP7_CCA	0	1	0	1	29	0.0344827586207	1.0
CTSD_GCA	0	1	0	1	85	0.0117647058824	1.0
ADGRB3_TAG	2	2	1	16	58	0.275862068966	0.3125
FAM65C_ATT	0	1	0	1	80	0.0125	1.0
SLC38A2_TAG	4	2	0	6	81	0.0740740740741	1.0
SLC38A2_TAA	2	4	0	6	81	0.0740740740741	1.0
RRP9_CTT	0	3	0	3	88	0.0340909090909	1.0
CTSD_GCG	1	7	0	9	85	0.105882352941	0.888888888889
MDC1_TGA	2	1	0	9	38	0.236842105263	0.333333333333
BAIAP2L1_AGT	0	1	0	1	93	0.010752688172	1.0
FAM237A_TAG	1	0	0	1	7	0.142857142857	1.0
NCK1_GTT	0	4	0	4	30	0.133333333333	1.0
TNFRSF18_ACG	3	8	0	15	62	0.241935483871	0.733333333333
NR2F6_CAA	0	5	0	7	45	0.155555555556	0.714285714286
MREG_AAT	8	4	0	33	69	0.478260869565	0.363636363636
CD96_TAA	1	6	0	10	50	0.2	0.7
CNOT10_ATA	0	1	0	1	94	0.0106382978723	1.0
CD96_TAG	4	0	0	4	50	0.08	1.0
KCNC4_CCG	1	2	0	4	86	0.046511627907	0.75
CFAP221_CGA	0	1	0	1	94	0.0106382978723	1.0
TNFRSF18_ACT	0	2	0	2	62	0.0322580645161	1.0
SLC12A7_TGA	1	0	0	1	23	0.0434782608696	1.0
RASSF7_GGA	0	2	0	2	49	0.0408163265306	1.0
PTPN2_ATC	0	1	0	1	91	0.010989010989	1.0
NEURL1_TTA	0	4	0	7	81	0.0864197530864	0.571428571429
MCFD2_CTT	0	2	0	2	104	0.0192307692308	1.0
TADA2B_ACG	5	4	1	12	96	0.125	0.833333333333
FBXO45_CTC	11	8	0	26	97	0.268041237113	0.730769230769
FBXO45_CTA	5	6	0	47	97	0.484536082474	0.234042553191
NETO2_CCC	0	2	0	2	92	0.0217391304348	1.0
MCFD2_CTC	11	7	1	34	104	0.326923076923	0.558823529412
MCFD2_CTA	5	6	0	18	104	0.173076923077	0.611111111111
SNPH_AGA	0	5	0	5	60	0.0833333333333	1.0
LVRN_GCG	0	2	0	2	32	0.0625	1.0
SLC25A22_CAC	3	2	0	8	78	0.102564102564	0.625
ST8SIA2_ATA	0	4	0	4	79	0.0506329113924	1.0
AGA_GAA	0	1	0	1	98	0.0102040816327	1.0
ATP6V1B1_GTA	3	4	0	13	30	0.433333333333	0.538461538462
TADA2B_ACA	0	3	0	3	96	0.03125	1.0
CASQ1_TGT	4	0	0	4	26	0.153846153846	1.0
TFDP2_CGC	4	5	0	23	66	0.348484848485	0.391304347826
ATP6V1B1_GTT	0	1	0	1	30	0.0333333333333	1.0
CSNK1G1_ACG	0	1	0	1	64	0.015625	1.0
CASQ1_TGC	5	0	0	6	26	0.230769230769	0.833333333333
LLGL2_GCG	0	13	0	15	92	0.163043478261	0.866666666667
CD63_GAT	1	3	0	5	45	0.111111111111	0.8
MED25_AGG	0	1	0	1	38	0.0263157894737	1.0
EZR_AAT	0	1	0	1	84	0.0119047619048	1.0
MINOS1_TAT	1	3	0	4	94	0.0425531914894	1.0
EPHA2_ACA	1	2	0	3	54	0.0555555555556	1.0
CBX1_TAT	1	4	0	6	99	0.0606060606061	0.833333333333
MED25_AGA	0	2	0	2	38	0.0526315789474	1.0
KRIT1_CGG	0	2	0	2	98	0.0204081632653	1.0
MINOS1_TAA	5	1	0	12	94	0.127659574468	0.5
CD63_GAA	1	2	0	3	45	0.0666666666667	1.0
KRIT1_CGA	0	2	0	2	98	0.0204081632653	1.0
CBX1_TAA	2	10	0	20	99	0.20202020202	0.6
CBX1_TAC	0	1	0	1	99	0.010101010101	1.0
FAM237A_TAC	1	1	1	3	7	0.428571428571	1.0
CBX1_TAG	4	1	0	12	99	0.121212121212	0.416666666667
TP53INP2_TAT	8	6	0	32	73	0.438356164384	0.4375
VAV1_GTT	0	1	0	1	44	0.0227272727273	1.0
DPH2_CTA	9	9	1	28	90	0.311111111111	0.678571428571
DNAJC4_TCT	0	2	0	3	43	0.0697674418605	0.666666666667
DPH2_CTC	0	1	0	1	90	0.0111111111111	1.0
HBA2_CCG	0	1	1	2	4	0.5	1.0
ACP5_TTT	0	4	0	5	52	0.0961538461538	0.8
VAV1_GTA	0	7	0	7	44	0.159090909091	1.0
CAT_CGA	0	2	0	2	82	0.0243902439024	1.0
DNAJC4_TCG	6	5	0	20	43	0.46511627907	0.55
DNAJC4_TCA	0	4	0	5	43	0.116279069767	0.8
DPH2_CTT	2	4	0	9	90	0.1	0.666666666667
DNAJC4_TCC	0	1	0	5	43	0.116279069767	0.2
CCDC182_TAA	0	2	1	4	8	0.5	0.75
CCDC182_TAC	0	1	1	2	8	0.25	1.0
NELFA_AGC	0	1	0	1	100	0.01	1.0
CCDC182_TAG	1	0	1	3	8	0.375	0.666666666667
NPB_ACC	0	2	0	2	43	0.046511627907	1.0
NPB_ACA	4	10	0	21	43	0.488372093023	0.666666666667
GPN3_ACT	0	7	0	15	94	0.159574468085	0.466666666667
APRT_CCA	5	9	0	21	93	0.225806451613	0.666666666667
ARFRP1_GTC	5	6	0	27	98	0.275510204082	0.407407407407
SPERT_TCG	4	0	0	6	59	0.101694915254	0.666666666667
CDC6_GTA	4	4	0	19	61	0.311475409836	0.421052631579
CCDC182_TAT	1	1	0	3	8	0.375	0.666666666667
CDK1_CTT	0	2	0	2	99	0.020202020202	1.0
HOXC4_CGC	0	1	0	1	54	0.0185185185185	1.0
GPN3_ACA	0	6	0	6	94	0.063829787234	1.0
HOXC4_CGA	0	3	0	3	54	0.0555555555556	1.0
TMEM233_GCC	0	1	0	1	60	0.0166666666667	1.0
SPERT_TCT	0	2	0	2	59	0.0338983050847	1.0
NPB_ACT	4	9	0	17	43	0.395348837209	0.764705882353
EGR3_CAA	0	7	0	10	68	0.147058823529	0.7
RFLNB_CTC	0	1	0	1	27	0.037037037037	1.0
RFLNB_CTA	1	2	0	11	27	0.407407407407	0.272727272727
RPL29_GCC	0	2	0	2	72	0.0277777777778	1.0
ING3_GCG	7	14	0	36	100	0.36	0.583333333333
LRRC73_AAA	0	4	0	7	100	0.07	0.571428571429
EGR3_CAT	7	2	0	30	68	0.441176470588	0.3
RFLNB_CTT	3	2	0	10	27	0.37037037037	0.5
EEF1AKMT2_TAG	2	0	0	2	10	0.2	1.0
TFDP2_CGT	0	5	1	9	66	0.136363636364	0.666666666667
LRRC73_AAC	0	1	0	1	100	0.01	1.0
SMG9_ACA	0	2	0	3	45	0.0666666666667	0.666666666667
RBM7_GTT	2	9	0	17	54	0.314814814815	0.647058823529
CCL5_AAA	2	0	1	3	21	0.142857142857	1.0
TTF2_GCT	0	1	0	1	80	0.0125	1.0
PRKAR1B_TGT	4	6	0	13	88	0.147727272727	0.769230769231
PAQR7_ACA	1	7	1	10	55	0.181818181818	0.9
PPOX_ACG	0	1	0	1	51	0.0196078431373	1.0
PPOX_ACA	0	2	0	4	51	0.078431372549	0.5
HLCS_TGA	8	0	0	20	86	0.232558139535	0.4
PPOX_ACC	0	1	0	1	51	0.0196078431373	1.0
VWCE_TTA	0	3	0	3	36	0.0833333333333	1.0
CCL5_AAT	4	2	0	10	21	0.47619047619	0.6
PAQR7_ACT	2	5	0	9	55	0.163636363636	0.777777777778
SMG9_ACT	1	1	0	3	45	0.0666666666667	0.666666666667
PPOX_ACT	0	4	0	5	51	0.0980392156863	0.8
EEF1AKMT2_TAA	1	0	0	1	10	0.1	1.0
PDE6G_GGT	4	2	0	15	65	0.230769230769	0.4
MCF2L_CGA	0	1	0	1	85	0.0117647058824	1.0
UNK_CGG	0	1	0	1	94	0.0106382978723	1.0
UNK_CGA	0	2	0	2	94	0.0212765957447	1.0
RPL37A_CCT	8	1	0	9	101	0.0891089108911	1.0
MRPS27_TCC	0	2	0	2	94	0.0212765957447	1.0
HEATR3_TTG	0	1	0	1	96	0.0104166666667	1.0
IL2RA_TAG	1	0	0	1	6	0.166666666667	1.0
RPL37A_CCA	4	0	0	4	101	0.039603960396	1.0
UNK_CGT	2	4	0	15	94	0.159574468085	0.4
RPL37A_CCC	7	0	0	7	101	0.0693069306931	1.0
ANKS1B_GTT	1	1	1	4	79	0.0506329113924	0.75
NFATC3_CCG	1	1	0	3	72	0.0416666666667	0.666666666667
FBXW4_TCT	0	1	0	1	84	0.0119047619048	1.0
FCHO2_AGG	0	1	0	1	93	0.010752688172	1.0
ENOSF1_TTA	0	8	0	14	53	0.264150943396	0.571428571429
CATSPERG_GCG	0	1	0	1	14	0.0714285714286	1.0
EFNA5_TAT	0	1	0	1	79	0.0126582278481	1.0
CHRD_GGT	0	1	0	1	66	0.0151515151515	1.0
RBFA_CCG	8	13	1	29	74	0.391891891892	0.758620689655
NUCKS1_CTG	16	3	0	46	101	0.455445544554	0.413043478261
NUCKS1_CTA	1	5	0	8	101	0.0792079207921	0.75
RBFA_CCC	0	3	0	4	74	0.0540540540541	0.75
NUCKS1_CTC	4	10	1	18	101	0.178217821782	0.833333333333
CUNH3ORF30_TAA	1	0	1	3	11	0.272727272727	0.666666666667
BLOC1S3_AGG	0	3	0	3	52	0.0576923076923	1.0
APOC3_CAC	0	1	0	4	12	0.333333333333	0.25
CUNH3ORF30_TAG	3	0	0	4	11	0.363636363636	0.75
NUCKS1_CTT	11	9	0	48	101	0.475247524752	0.416666666667
APOF_CGG	0	4	0	4	43	0.093023255814	1.0
CUNH3ORF30_TAT	1	1	0	2	11	0.181818181818	1.0
SPRYD3_TTG	1	5	0	6	41	0.146341463415	1.0
DMRT1_TTG	2	2	0	5	52	0.0961538461538	0.8
DMRT1_TTA	6	8	0	23	52	0.442307692308	0.608695652174
WDR17_CAA	0	1	0	1	95	0.0105263157895	1.0
ND3_AGT	5	0	0	5	28	0.178571428571	1.0
MESDC2_GGG	0	5	0	5	90	0.0555555555556	1.0
RBM7_GTC	0	7	0	7	54	0.12962962963	1.0
ATP6V1C2_ACG	2	6	0	8	79	0.101265822785	1.0
PDCD2L_CGT	12	8	0	44	95	0.463157894737	0.454545454545
ATP6V1C2_ACA	0	1	0	1	79	0.0126582278481	1.0
EFNA5_ACG	3	12	0	19	79	0.240506329114	0.789473684211
CRYBA4_CGG	6	3	0	20	58	0.344827586207	0.45
ND3_AGC	2	4	1	11	28	0.392857142857	0.636363636364
CLVS2_CAT	1	3	0	8	77	0.103896103896	0.5
MESDC2_GGT	0	4	0	5	90	0.0555555555556	0.8
SGTA_AAT	0	1	0	1	86	0.0116279069767	1.0
RNF114_TGG	1	1	0	2	95	0.0210526315789	1.0
TIMM8A_AGA	5	2	0	34	70	0.485714285714	0.205882352941
TIMM8A_AGC	0	2	0	2	70	0.0285714285714	1.0
SLC22A16_TGA	4	5	1	26	97	0.268041237113	0.384615384615
RNF114_TGA	1	4	0	6	95	0.0631578947368	0.833333333333
TIMM8A_AGG	8	1	0	34	70	0.485714285714	0.264705882353
EPHB1_GGT	0	2	0	2	57	0.0350877192982	1.0
FAM192A_CCG	3	13	0	45	100	0.45	0.355555555556
TMEM247_CTA	0	1	0	1	24	0.0416666666667	1.0
SEPT1_AGT	0	0	1	1	4	0.25	1.0
APCDD1L_TAT	0	1	0	1	65	0.0153846153846	1.0
SPRYD4_CTA	5	5	0	18	42	0.428571428571	0.555555555556
FAM192A_CCT	0	2	0	2	100	0.02	1.0
APCDD1L_TAA	3	3	1	8	65	0.123076923077	0.875
SEPT1_AGG	0	0	1	1	4	0.25	1.0
IKZF1_CAA	0	1	0	1	101	0.00990099009901	1.0
APCDD1L_TAG	2	3	1	12	65	0.184615384615	0.5
BLVRA_AGG	0	1	0	1	96	0.0104166666667	1.0
WSB1_AGG	1	5	0	7	97	0.0721649484536	0.857142857143
WSB1_AGA	0	4	0	4	97	0.0412371134021	1.0
BLVRA_AGC	1	2	0	5	96	0.0520833333333	0.6
BLVRA_AGA	0	1	0	1	96	0.0104166666667	1.0
TMEM147_TAA	4	1	1	21	42	0.5	0.285714285714
VAMP7_ACG	3	7	0	11	100	0.11	0.909090909091
SLC24A1_TTA	0	1	0	1	63	0.015873015873	1.0
ZFP36L2_TTT	1	2	0	8	43	0.186046511628	0.375
B3GALT5_GTC	0	2	0	2	58	0.0344827586207	1.0
BLVRA_AGT	0	3	0	3	96	0.03125	1.0
PHLDA2_TCG	3	5	0	25	64	0.390625	0.32
VAMP7_ACT	0	1	0	1	100	0.01	1.0
ZFP36L2_TTA	1	7	0	13	43	0.302325581395	0.615384615385
ZFP36L2_TTG	0	2	0	2	43	0.046511627907	1.0
PHLDA2_TCA	0	4	0	13	64	0.203125	0.307692307692
MCEE_GCA	0	1	0	1	96	0.0104166666667	1.0
MCEE_GCC	7	6	0	21	96	0.21875	0.619047619048
TCF21_CTC	1	2	0	3	81	0.037037037037	1.0
TCF21_CTA	12	3	0	30	81	0.37037037037	0.5
ADORA1_AAT	0	4	0	4	52	0.0769230769231	1.0
NPAS1_CCG	0	1	0	1	35	0.0285714285714	1.0
ETV5_AGT	2	2	0	27	57	0.473684210526	0.148148148148
TCF21_CTT	2	8	1	21	81	0.259259259259	0.52380952381
RPL13_GGG	1	7	1	17	97	0.175257731959	0.529411764706
FANK1_GAG	0	1	0	1	19	0.0526315789474	1.0
ADORA1_AAA	0	1	0	1	52	0.0192307692308	1.0
MRPL14_CGT	13	9	0	38	97	0.39175257732	0.578947368421
MASP2_CGT	10	4	0	31	79	0.392405063291	0.451612903226
EXOSC5_CAC	0	8	1	14	54	0.259259259259	0.642857142857
MCFD2_CCT	9	9	0	41	104	0.394230769231	0.439024390244
EMC8_GTA	1	7	0	19	101	0.188118811881	0.421052631579
EMC8_GTC	1	4	0	10	101	0.0990099009901	0.5
MRPL14_CGG	3	6	0	10	97	0.103092783505	0.9
MPP3_TAA	3	4	1	21	86	0.244186046512	0.380952380952
HPGDS_ATG	0	1	0	1	67	0.0149253731343	1.0
MPP3_TAG	1	6	0	28	86	0.325581395349	0.25
NMS_CAC	0	3	0	4	37	0.108108108108	0.75
NTNG2_TGA	2	11	0	14	76	0.184210526316	0.928571428571
MRPL14_CGA	3	4	1	21	97	0.216494845361	0.380952380952
EMC8_GTT	0	4	0	5	101	0.049504950495	0.8
MASP2_CGG	0	8	0	12	79	0.151898734177	0.666666666667
RPL27A_ATC	0	3	0	3	93	0.0322580645161	1.0
MASP2_CGA	7	5	0	39	79	0.493670886076	0.307692307692
MASP2_CGC	0	7	0	12	79	0.151898734177	0.583333333333
UTS2B_GTT	6	0	3	11	61	0.180327868852	0.818181818182
SORT1_CGA	0	1	0	3	47	0.063829787234	0.333333333333
IKBKE_CGA	0	2	0	2	72	0.0277777777778	1.0
IKBKE_CGC	0	1	0	1	72	0.0138888888889	1.0
FMNL3_AGA	2	3	0	8	48	0.166666666667	0.625
RNF25_AGA	0	1	0	1	92	0.0108695652174	1.0
RNF25_AGC	0	1	0	1	92	0.0108695652174	1.0
PFN2_TGT	12	0	0	21	75	0.28	0.571428571429
IKBKE_CGT	0	11	0	13	72	0.180555555556	0.846153846154
GNE_TGA	4	0	1	14	88	0.159090909091	0.357142857143
UTS2B_GTA	2	1	1	9	61	0.147540983607	0.444444444444
UTS2B_GTC	0	3	0	3	61	0.0491803278689	1.0
PFN2_TGC	0	1	0	1	75	0.0133333333333	1.0
PFN2_TGA	4	0	0	5	75	0.0666666666667	0.8
RNF25_AGT	0	3	0	3	92	0.0326086956522	1.0
FMNL3_AGT	2	3	0	7	48	0.145833333333	0.714285714286
ACTL9_TAG	1	1	0	2	17	0.117647058824	1.0
LYPD3_TTT	1	1	0	2	7	0.285714285714	1.0
HOXA6_TCG	0	1	0	1	54	0.0185185185185	1.0
TRIM71_AGA	0	1	0	1	80	0.0125	1.0
MCFD2_CCA	0	5	0	6	104	0.0576923076923	0.833333333333
GLMP_TTT	0	2	0	2	61	0.0327868852459	1.0
LYPD3_TTA	2	0	0	2	7	0.285714285714	1.0
COQ7_TCG	8	14	1	33	96	0.34375	0.69696969697
LYPD3_TTC	0	0	1	1	7	0.142857142857	1.0
TNFRSF11A_AGT	0	1	0	1	81	0.0123456790123	1.0
GLMP_TTA	2	5	1	30	61	0.491803278689	0.266666666667
GLMP_TTG	0	5	0	5	61	0.0819672131148	1.0
GNA13_ACT	0	2	0	2	74	0.027027027027	1.0
SYNE3_GTA	0	2	0	2	78	0.025641025641	1.0
FANK1_TCG	4	0	0	6	19	0.315789473684	0.666666666667
MSRA_ATT	11	5	0	37	83	0.44578313253	0.432432432432
CCDC91_TTT	0	8	0	8	63	0.126984126984	1.0
RCAN3_GCG	3	14	0	28	96	0.291666666667	0.607142857143
WBP4_GCG	4	10	0	26	95	0.273684210526	0.538461538462
UBXN10_TTT	0	3	0	4	95	0.0421052631579	0.75
WBP4_GCC	0	2	0	5	95	0.0526315789474	0.4
KIAA2013_GTA	2	12	0	19	96	0.197916666667	0.736842105263
TBP_CTC	0	1	0	2	99	0.020202020202	0.5
TBP_CTA	0	3	0	3	99	0.030303030303	1.0
MSRA_ATC	0	1	0	1	83	0.0120481927711	1.0
MSRA_ATA	14	4	0	22	83	0.265060240964	0.818181818182
DND1_CGA	4	10	0	20	74	0.27027027027	0.7
DND1_CGC	0	2	0	2	74	0.027027027027	1.0
PPARD_GAA	0	3	0	3	90	0.0333333333333	1.0
TMEM38A_GAT	1	3	0	5	98	0.0510204081633	0.8
GRIPAP1_GGT	0	1	0	1	36	0.0277777777778	1.0
DND1_CGG	0	4	0	5	74	0.0675675675676	0.8
BVES_GCG	9	11	0	37	79	0.46835443038	0.540540540541
CDK20_GCG	0	4	0	4	35	0.114285714286	1.0
BVES_GCC	0	1	0	1	79	0.0126582278481	1.0
ANKRD6_CCG	0	3	0	3	96	0.03125	1.0
PRKG2_ACG	0	4	0	5	74	0.0675675675676	0.8
TMEM38A_GAC	6	2	0	31	98	0.316326530612	0.258064516129
DND1_CGT	5	8	0	15	74	0.202702702703	0.866666666667
PPARD_GAT	0	2	0	2	90	0.0222222222222	1.0
SNTA1_CAA	0	2	0	2	63	0.031746031746	1.0
BVES_GCT	0	1	0	1	79	0.0126582278481	1.0
DCAF10_TGA	2	0	0	2	90	0.0222222222222	1.0
SHISA9_TAA	2	0	0	2	75	0.0266666666667	1.0
FANCG_ATT	2	5	0	9	86	0.104651162791	0.777777777778
ELF4_CTA	0	1	0	4	12	0.333333333333	0.25
STC2_TTA	3	3	1	12	97	0.123711340206	0.583333333333
SPATA22_TGT	0	1	0	1	103	0.00970873786408	1.0
VWA3A_CGT	0	1	0	1	68	0.0147058823529	1.0
KIF17_CCG	0	5	0	5	67	0.0746268656716	1.0
SPATA5_CGC	0	2	0	2	89	0.0224719101124	1.0
KIF17_CCA	0	1	0	1	67	0.0149253731343	1.0
AHCTF1_TGT	0	1	0	1	74	0.0135135135135	1.0
SPATA22_TGA	5	4	0	37	103	0.359223300971	0.243243243243
SPATA22_TGC	0	1	0	1	103	0.00970873786408	1.0
HPD_TGC	1	10	1	13	69	0.188405797101	0.923076923077
VWA3A_CGG	3	6	0	14	68	0.205882352941	0.642857142857
HPD_TGA	1	1	0	3	69	0.0434782608696	0.666666666667
STIM1_CTT	0	4	0	4	64	0.0625	1.0
ADTRP_AAC	0	3	0	3	68	0.0441176470588	1.0
COQ7_TCT	9	6	0	38	96	0.395833333333	0.394736842105
GADD45A_ACT	6	2	0	12	45	0.266666666667	0.666666666667
JAM2_AGC	0	1	0	1	94	0.0106382978723	1.0
TMED1_TCA	1	1	0	3	32	0.09375	0.666666666667
CREB3L3_AGA	1	7	0	10	56	0.178571428571	0.8
KRTCAP3_CGA	9	3	0	22	51	0.43137254902	0.545454545455
MCAM_TGA	12	5	1	23	57	0.40350877193	0.782608695652
GADD45A_ACA	3	8	0	20	45	0.444444444444	0.55
GADD45A_ACC	0	2	1	3	45	0.0666666666667	1.0
APCDD1_GCG	0	6	0	6	75	0.08	1.0
GADD45A_ACG	2	5	0	12	45	0.266666666667	0.583333333333
KRTCAP3_CGG	0	4	0	4	51	0.078431372549	1.0
MCAM_TGT	1	1	0	3	57	0.0526315789474	0.666666666667
JAM2_AGG	9	6	0	28	94	0.297872340426	0.535714285714
TRIM46_ATA	4	3	0	22	48	0.458333333333	0.318181818182
ACADS_GGT	0	1	0	1	93	0.010752688172	1.0
FARS2_GCT	0	2	0	2	88	0.0227272727273	1.0
TDP1_CCC	0	1	0	1	97	0.0103092783505	1.0
TMEM222_AGA	3	11	0	22	85	0.258823529412	0.636363636364
TMEM222_AGC	0	1	0	1	85	0.0117647058824	1.0
SPR_TGT	1	8	0	9	87	0.103448275862	1.0
EGFR_TGA	1	3	0	6	84	0.0714285714286	0.666666666667
DAAM2_CCG	2	2	0	6	80	0.075	0.666666666667
TRIM46_ATT	0	1	0	2	48	0.0416666666667	0.5
FARS2_GCA	2	4	1	10	88	0.113636363636	0.7
CLEC17A_CGT	0	0	1	1	5	0.2	1.0
RNF24_CAA	1	9	0	19	89	0.213483146067	0.526315789474
SPR_TGA	3	3	0	28	87	0.32183908046	0.214285714286
NDUFAF2_AGT	3	6	1	21	101	0.207920792079	0.47619047619
AOAH_ACG	1	3	0	5	63	0.0793650793651	0.8
MAX_TTT	4	4	0	22	61	0.360655737705	0.363636363636
PAPOLA_CGC	0	2	0	2	56	0.0357142857143	1.0
PAPOLA_CGA	0	1	0	1	56	0.0178571428571	1.0
CAGE1_GCG	0	2	0	2	7	0.285714285714	1.0
NDUFAF2_AGG	1	14	0	19	101	0.188118811881	0.789473684211
SF3B6_ATA	7	5	0	49	100	0.49	0.244897959184
NDUFAF2_AGC	0	2	0	2	101	0.019801980198	1.0
NDUFAF2_AGA	0	1	0	1	101	0.00990099009901	1.0
CCDC107_ACC	0	8	0	9	73	0.123287671233	0.888888888889
MAX_TTG	7	6	1	20	61	0.327868852459	0.7
PIMREG_CGC	0	1	0	1	4	0.25	1.0
MAX_TTA	5	2	1	12	61	0.196721311475	0.666666666667
LARS2_GGC	0	1	0	1	99	0.010101010101	1.0
WDR18_CAT	1	9	0	11	79	0.139240506329	0.909090909091
PTRH2_AAC	0	6	0	9	99	0.0909090909091	0.666666666667
CD79B_CCG	1	11	0	16	87	0.183908045977	0.75
GRAP_CTA	6	0	0	10	50	0.2	0.6
ERMARD_TGA	5	4	0	24	70	0.342857142857	0.375
CD79B_CCC	2	3	0	5	87	0.0574712643678	1.0
CD79B_CCA	0	8	0	11	87	0.126436781609	0.727272727273
RAB10_TTA	0	1	0	1	87	0.0114942528736	1.0
GPR27_CCT	8	3	0	27	62	0.435483870968	0.407407407407
C1H11ORF54_AGG	0	1	0	1	4	0.25	1.0
PIH1D1_CAT	0	8	0	8	47	0.170212765957	1.0
CD79B_CCT	0	5	0	7	87	0.0804597701149	0.714285714286
GPS1_CCG	2	15	0	22	96	0.229166666667	0.772727272727
TP53INP2_TAA	5	7	0	34	73	0.465753424658	0.352941176471
GRAP_CTT	5	0	1	11	50	0.22	0.545454545455
GPR27_CCG	0	2	0	2	62	0.0322580645161	1.0
ESCO2_CCG	1	3	0	4	71	0.056338028169	1.0
PIH1D1_CAA	0	4	0	6	47	0.127659574468	0.666666666667
GPR27_CCA	0	10	0	11	62	0.177419354839	0.909090909091
MZT1_CTG	0	3	0	3	102	0.0294117647059	1.0
SAP30L_AGT	0	2	0	2	88	0.0227272727273	1.0
MZT1_CTC	12	7	0	46	102	0.450980392157	0.413043478261
DENR_TGA	0	4	0	10	105	0.0952380952381	0.4
MZT1_CTA	1	13	0	23	102	0.225490196078	0.608695652174
DENR_TGC	0	1	0	1	105	0.00952380952381	1.0
DDX27_TGA	4	9	0	38	96	0.395833333333	0.342105263158
PEBP1_ATT	16	4	0	35	90	0.388888888889	0.571428571429
REEP3_CTA	0	9	0	9	90	0.1	1.0
NDUFA4L2_TAT	2	0	0	4	35	0.114285714286	0.5
REEP3_CTC	0	3	0	3	90	0.0333333333333	1.0
MZT1_CTT	3	5	1	17	102	0.166666666667	0.529411764706
SAP30L_AGA	0	2	0	2	88	0.0227272727273	1.0
PPCDC_CAC	3	4	0	9	99	0.0909090909091	0.777777777778
GALK2_ACG	0	4	0	6	99	0.0606060606061	0.666666666667
PEBP1_ATA	8	6	1	24	90	0.266666666667	0.625
PEBP1_ATC	0	2	0	2	90	0.0222222222222	1.0
TCF19_CGT	0	3	0	4	34	0.117647058824	0.75
UBE2M_TTA	5	2	0	18	56	0.321428571429	0.388888888889
SCNN1B_GGA	0	1	0	1	59	0.0169491525424	1.0
HSP90AB1_GGG	1	2	1	8	77	0.103896103896	0.5
UBE2M_TTG	0	5	0	8	56	0.142857142857	0.625
NOL10_CGC	0	1	0	1	98	0.0102040816327	1.0
PCCA_TTC	3	5	0	9	91	0.0989010989011	0.888888888889
NOL10_CGA	0	1	0	1	98	0.0102040816327	1.0
CERS4_CAT	0	1	0	1	31	0.0322580645161	1.0
NLGN4X_CCG	0	2	0	2	48	0.0416666666667	1.0
TRIM62_TGT	4	6	1	24	64	0.375	0.458333333333
UBE2M_TTT	0	3	0	3	56	0.0535714285714	1.0
PCCA_TTA	1	3	1	5	91	0.0549450549451	1.0
SLC16A4_CTA	0	4	0	4	94	0.0425531914894	1.0
CD28_ACG	0	12	0	19	72	0.263888888889	0.631578947368
YIPF3_CTT	0	1	1	4	96	0.0416666666667	0.5
PAN3_TAT	0	2	0	2	92	0.0217391304348	1.0
NOL10_CGT	0	1	0	1	98	0.0102040816327	1.0
AMT_TCA	0	4	0	5	75	0.0666666666667	0.8
CCDC12_CAA	10	7	0	42	92	0.45652173913	0.404761904762
CFAP70_CGT	0	1	0	1	76	0.0131578947368	1.0
AMT_TCG	0	12	0	13	75	0.173333333333	0.923076923077
RNASEH2C_CAG	0	1	0	1	45	0.0222222222222	1.0
RBBP9_CCG	0	4	0	10	20	0.5	0.4
RBBP9_CCA	0	1	0	1	20	0.05	1.0
RBBP9_CCC	0	1	0	2	20	0.1	0.5
AMT_TCT	5	2	0	24	75	0.32	0.291666666667
PPFIA3_TGA	4	0	0	7	18	0.388888888889	0.571428571429
CCDC12_CAT	11	2	1	25	92	0.271739130435	0.56
XKR7_GTT	3	6	0	24	57	0.421052631579	0.375
RNASEH2C_CAT	1	4	0	8	45	0.177777777778	0.625
TEX30_GTT	0	1	0	1	97	0.0103092783505	1.0
NKX2-2_CCG	0	2	0	2	52	0.0384615384615	1.0
LARP7_TGT	1	2	0	7	101	0.0693069306931	0.428571428571
TBC1D15_CTA	1	2	1	4	85	0.0470588235294	1.0
NKX2-2_CCA	4	7	0	22	52	0.423076923077	0.5
STMN4_CTA	11	9	0	33	88	0.375	0.606060606061
G6PC_GAA	7	5	0	23	71	0.323943661972	0.521739130435
HAPLN2_ATG	0	2	0	2	66	0.030303030303	1.0
DLGAP5_TTA	0	1	0	1	90	0.0111111111111	1.0
TEX30_GTA	4	13	0	22	97	0.226804123711	0.772727272727
TEX30_GTC	0	1	0	1	97	0.0103092783505	1.0
YEATS4_GGC	0	6	0	8	104	0.0769230769231	0.75
LPAR1_TCT	0	2	0	2	93	0.0215053763441	1.0
STMN4_CTT	17	6	1	38	88	0.431818181818	0.631578947368
PIFO_ACA	0	1	0	1	87	0.0114942528736	1.0
CUNH16ORF78_GGT	0	1	0	1	4	0.25	1.0
PIFO_ACC	2	6	0	9	87	0.103448275862	0.888888888889
ZNF185_CGG	0	3	0	3	63	0.047619047619	1.0
TEX36_ACG	17	8	0	37	92	0.402173913043	0.675675675676
PIFO_ACG	6	9	0	23	87	0.264367816092	0.652173913043
LRMDA_TGG	1	0	0	1	5	0.2	1.0
RPL26L1_CCC	0	1	0	1	55	0.0181818181818	1.0
RING1_CCG	0	1	0	1	30	0.0333333333333	1.0
RPL26L1_CCG	1	9	1	27	55	0.490909090909	0.407407407407
WBP2NL_GTC	0	5	0	6	79	0.0759493670886	0.833333333333
SLF1_CGT	0	1	0	1	57	0.0175438596491	1.0
PIFO_ACT	0	2	0	2	87	0.0229885057471	1.0
TEX36_ACT	3	2	0	6	92	0.0652173913043	0.833333333333
ZNF185_CGT	1	6	0	7	63	0.111111111111	1.0
LRP3_GTA	0	2	0	3	71	0.0422535211268	0.666666666667
BPGM_CAA	0	3	0	4	100	0.04	0.75
RFX8_GGT	1	2	0	3	48	0.0625	1.0
RPL26L1_CCT	1	11	1	20	55	0.363636363636	0.65
TMEM223_TTG	3	4	0	14	57	0.245614035088	0.5
LRRC61_TGT	3	4	0	16	55	0.290909090909	0.4375
TMEM223_TTA	4	2	1	21	57	0.368421052632	0.333333333333
SHISA3_AAT	7	6	0	33	66	0.5	0.393939393939
GPR75_GGT	0	3	0	3	88	0.0340909090909	1.0
ATP5I_CGA	6	8	0	28	57	0.491228070175	0.5
SAP30_CCT	7	7	0	26	67	0.388059701493	0.538461538462
REM2_GCG	0	1	0	1	30	0.0333333333333	1.0
TPPP2_CTT	1	1	0	6	18	0.333333333333	0.333333333333
RAB4A_TCT	0	3	0	3	87	0.0344827586207	1.0
ITPKA_GTT	0	1	0	1	89	0.0112359550562	1.0
LRRC61_TGG	0	3	0	3	55	0.0545454545455	1.0
DUS3L_CAT	1	3	0	6	95	0.0631578947368	0.666666666667
SHISA3_AAC	3	5	0	12	66	0.181818181818	0.666666666667
SHISA3_AAG	0	4	0	5	66	0.0757575757576	0.8
TPPP2_CTA	1	0	0	1	18	0.0555555555556	1.0
TPPP2_CTC	1	0	1	2	18	0.111111111111	1.0
NT5DC4_AAT	2	3	0	6	14	0.428571428571	0.833333333333
SAP30_CCC	7	6	0	32	67	0.477611940299	0.40625
CCL22_GGC	0	0	2	2	5	0.4	1.0
CCL17_TGT	1	2	0	4	16	0.25	0.75
TSPAN9_TAG	2	0	0	2	83	0.0240963855422	1.0
ABHD6_GAA	0	1	0	1	93	0.010752688172	1.0
CX3CL1_CGC	0	3	0	3	25	0.12	1.0
CX3CL1_CGA	0	4	1	9	25	0.36	0.555555555556
CX3CL1_CGG	1	2	0	4	25	0.16	0.75
PAOX_TTA	5	3	0	27	65	0.415384615385	0.296296296296
SNRPD1_GAG	0	2	0	2	92	0.0217391304348	1.0
HABP4_ACC	9	7	0	29	83	0.349397590361	0.551724137931
SNRPD1_GAC	1	10	0	11	92	0.119565217391	1.0
CCL17_TGA	0	1	1	4	16	0.25	0.5
TNFSF12_CCG	1	4	0	5	31	0.161290322581	1.0
SLC27A5_TAG	1	0	0	5	12	0.416666666667	0.2
HIBCH_CGT	12	5	0	40	98	0.408163265306	0.425
TNFSF12_CCC	0	1	0	1	31	0.0322580645161	1.0
CX3CL1_CGT	0	3	1	5	25	0.2	0.8
FMR1NB_CGT	1	2	0	5	13	0.384615384615	0.6
DAZL_CTG	1	1	0	3	98	0.030612244898	0.666666666667
DAZL_CTA	18	8	0	48	98	0.489795918367	0.541666666667
DESI2_GCT	0	3	0	4	91	0.043956043956	0.75
DAZL_CTC	1	12	0	20	98	0.204081632653	0.65
TMEM91_TTG	0	2	0	6	30	0.2	0.333333333333
SDE2_TGA	3	5	0	32	74	0.432432432432	0.25
TMEM91_TTA	0	5	0	10	30	0.333333333333	0.5
DAZL_CTT	9	6	0	25	98	0.255102040816	0.6
DESI2_GCC	0	2	0	2	91	0.021978021978	1.0
TSPAN31_TCA	3	4	1	12	42	0.285714285714	0.666666666667
DESI2_GCA	0	2	0	2	91	0.021978021978	1.0
DPH3_TGT	9	1	0	23	54	0.425925925926	0.434782608696
RFX8_GGG	1	1	0	2	48	0.0416666666667	1.0
SDE2_TGT	1	1	0	3	74	0.0405405405405	0.666666666667
TMEM91_TTT	0	1	0	1	30	0.0333333333333	1.0
WDR6_ACG	0	1	0	1	69	0.0144927536232	1.0
RHOBTB2_GGG	0	1	0	1	71	0.0140845070423	1.0
MARVELD1_TAG	2	0	0	3	81	0.037037037037	0.666666666667
SNRK_TGA	1	8	0	12	90	0.133333333333	0.75
SLF1_CGG	3	4	0	11	57	0.19298245614	0.636363636364
ACAT1_CAC	0	1	0	1	98	0.0102040816327	1.0
MARVELD1_TAA	8	0	0	8	81	0.0987654320988	1.0
CUNH8ORF59_GGT	4	0	0	4	16	0.25	1.0
LYRM5_ACA	3	2	0	9	71	0.12676056338	0.555555555556
FUOM_GTA	0	3	0	4	34	0.117647058824	0.75
FUOM_GTC	0	1	0	1	34	0.0294117647059	1.0
RFX8_GGC	0	2	0	2	48	0.0416666666667	1.0
CUNH8ORF59_GGC	3	0	0	7	16	0.4375	0.428571428571
FAM84B_TCT	2	13	0	24	84	0.285714285714	0.625
CUNH8ORF59_GGA	4	2	0	6	16	0.375	1.0
FAM63B_TAG	3	0	0	6	80	0.075	0.5
CUNH8ORF59_GGG	2	2	1	5	16	0.3125	1.0
FAM63B_TAA	1	9	0	15	80	0.1875	0.666666666667
MAPK3_ATA	0	1	0	1	5	0.2	1.0
AK6_GAA	0	1	0	1	102	0.00980392156863	1.0
ZBTB47_ACT	5	3	0	11	74	0.148648648649	0.727272727273
KISS1_GGA	0	1	0	1	12	0.0833333333333	1.0
OLFM3_TCA	0	1	0	1	75	0.0133333333333	1.0
STARD8_AGA	0	1	0	1	52	0.0192307692308	1.0
OLFM3_TCG	9	4	0	32	75	0.426666666667	0.40625
PDCD6_TGT	2	8	0	15	101	0.148514851485	0.666666666667
CNNM4_CTT	1	1	1	5	40	0.125	0.6
CNNM4_CTA	5	5	0	17	40	0.425	0.588235294118
ARHGAP40_CGC	0	3	0	3	85	0.0352941176471	1.0
ARHGAP40_CGA	0	1	0	1	85	0.0117647058824	1.0
B4GAT1_TCT	3	2	0	8	51	0.156862745098	0.625
ETS1_ACT	0	1	0	1	78	0.0128205128205	1.0
KCNJ1_CCG	16	4	0	40	86	0.46511627907	0.5
KCNJ1_CCA	0	2	0	9	86	0.104651162791	0.222222222222
LIMS1_GCG	0	7	0	8	52	0.153846153846	0.875
KCNJ1_CCC	0	1	0	1	86	0.0116279069767	1.0
COQ10B_CCC	12	2	2	42	94	0.446808510638	0.380952380952
BICD1_TAG	7	0	1	9	75	0.12	0.888888888889
FMR1NB_CGG	0	3	0	5	13	0.384615384615	0.6
BICD1_TAA	0	12	1	16	75	0.213333333333	0.8125
CUNH9ORF142_CAC	1	1	0	5	20	0.25	0.4
ARRDC3_ACG	3	14	0	18	90	0.2	0.944444444444
KCNJ1_CCT	0	2	0	2	86	0.0232558139535	1.0
B4GAT1_TCG	0	4	0	5	51	0.0980392156863	0.8
B4GAT1_TCA	0	5	0	7	51	0.137254901961	0.714285714286
LDHB_TAG	2	2	0	6	72	0.0833333333333	0.666666666667
B4GAT1_TCC	0	1	0	1	51	0.0196078431373	1.0
S1PR5_ATT	0	1	0	2	7	0.285714285714	0.5
RP9_AGA	0	1	0	1	99	0.010101010101	1.0
ADTRP_GGG	0	1	0	1	68	0.0147058823529	1.0
RP9_AGT	0	7	0	10	99	0.10101010101	0.7
FRMD8_CCA	0	1	0	1	46	0.0217391304348	1.0
RBBP7_TGA	1	0	0	1	47	0.0212765957447	1.0
SRRM2_TGA	1	1	0	4	13	0.307692307692	0.5
SRRM2_TGG	0	0	1	1	13	0.0769230769231	1.0
TRMT112_TAC	1	8	0	9	49	0.183673469388	1.0
TRMT112_TAA	6	0	1	8	49	0.163265306122	0.875
TMEM183A_TAT	0	1	0	1	61	0.016393442623	1.0
TRMT112_TAG	2	5	0	23	49	0.469387755102	0.304347826087
RGS12_TCG	0	2	0	2	86	0.0232558139535	1.0
SRRM2_TGT	0	1	0	1	13	0.0769230769231	1.0
TMEM183A_TAG	3	7	1	23	61	0.377049180328	0.478260869565
MSC_GTT	3	4	1	11	50	0.22	0.727272727273
SLTM_TTA	0	4	0	4	81	0.0493827160494	1.0
TMEM183A_TAA	4	4	1	11	61	0.180327868852	0.818181818182
TRMT112_TAT	6	7	1	24	49	0.489795918367	0.583333333333
HAO1_GCG	0	3	0	3	99	0.030303030303	1.0
MCM9_TCC	0	1	0	1	83	0.0120481927711	1.0
KCTD4_GGC	1	1	0	11	101	0.108910891089	0.181818181818
GPALPP1_ACT	0	3	0	3	95	0.0315789473684	1.0
VIM_TGC	9	9	0	40	89	0.449438202247	0.45
VIM_TGA	5	5	1	21	89	0.23595505618	0.52380952381
PEX5_ATA	12	12	0	33	89	0.370786516854	0.727272727273
DCLRE1B_TCG	0	3	1	4	87	0.0459770114943	1.0
KCTD4_GGT	1	3	0	7	101	0.0693069306931	0.571428571429
EXPH5_CCC	0	1	1	2	60	0.0333333333333	1.0
KLHL23_TGA	7	1	0	15	70	0.214285714286	0.533333333333
GPALPP1_ACG	10	8	0	43	95	0.452631578947	0.418604651163
VIM_TGT	6	11	0	35	89	0.393258426966	0.485714285714
GPALPP1_ACC	1	4	0	7	95	0.0736842105263	0.714285714286
PDCL_GCC	3	5	0	13	97	0.134020618557	0.615384615385
BCLAF1_TAG	2	0	0	2	73	0.027397260274	1.0
ZNF740_TCT	2	4	0	15	44	0.340909090909	0.4
ANKRD61_GCG	0	1	0	9	31	0.290322580645	0.111111111111
CMBL_GCC	0	2	0	2	56	0.0357142857143	1.0
GRB7_TGA	0	3	0	3	36	0.0833333333333	1.0
BCLAF1_TAA	2	4	1	15	73	0.205479452055	0.466666666667
OPA3_ATT	4	4	0	15	51	0.294117647059	0.533333333333
PAIP1_AGC	0	1	0	1	93	0.010752688172	1.0
RASIP1_GTA	0	4	0	7	34	0.205882352941	0.571428571429
XK_TCG	0	5	0	5	79	0.0632911392405	1.0
SGCZ_TTA	0	2	0	2	76	0.0263157894737	1.0
XK_TCA	0	2	0	2	79	0.0253164556962	1.0
STARD4_CAT	3	11	0	17	79	0.215189873418	0.823529411765
ZNF740_TCG	1	4	0	5	44	0.113636363636	1.0
GRB7_TGT	4	5	0	13	36	0.361111111111	0.692307692308
ZNF740_TCA	6	3	0	20	44	0.454545454545	0.45
XK_TCT	0	1	0	1	79	0.0126582278481	1.0
STARD4_CAA	4	5	0	11	79	0.139240506329	0.818181818182
PRMT3_GGG	0	1	0	1	92	0.0108695652174	1.0
OPA3_ATA	4	6	0	20	51	0.392156862745	0.5
IFI30_ATA	2	4	0	19	53	0.358490566038	0.315789473684
RASIP1_GTT	0	1	0	1	34	0.0294117647059	1.0
CARTPT_AGT	10	0	0	13	38	0.342105263158	0.769230769231
IL22RA1_TTG	0	1	0	1	66	0.0151515151515	1.0
GNPDA2_AGG	10	5	0	34	90	0.377777777778	0.441176470588
PSD2_TAG	3	0	0	5	68	0.0735294117647	0.6
KNCN_CGG	1	1	0	2	28	0.0714285714286	1.0
SND1_TCA	2	5	0	7	59	0.118644067797	1.0
CHCHD4_ATC	0	3	0	3	73	0.041095890411	1.0
CHCHD4_ATA	0	3	0	4	73	0.0547945205479	0.75
CCDC105_CCG	0	2	0	2	34	0.0588235294118	1.0
SLC35F6_AAA	0	6	0	6	68	0.0882352941176	1.0
CHCHD4_ATT	0	4	0	13	73	0.178082191781	0.307692307692
SND1_TCT	1	3	0	4	59	0.0677966101695	1.0
PAX1_ATT	2	5	0	8	52	0.153846153846	0.875
TBRG4_GAA	1	1	0	4	74	0.0540540540541	0.5
TLE3_ACA	0	1	0	1	43	0.0232558139535	1.0
MIEF1_CGT	0	2	0	2	99	0.020202020202	1.0
MYEOV2_CTG	1	1	0	6	28	0.214285714286	0.333333333333
FOXH1_GGT	0	1	0	1	23	0.0434782608696	1.0
LINGO3_TAT	8	2	0	21	67	0.313432835821	0.47619047619
MYEOV2_CTC	4	3	0	11	28	0.392857142857	0.636363636364
TTI2_ATA	2	4	0	10	93	0.10752688172	0.6
MYEOV2_CTA	3	0	1	12	28	0.428571428571	0.333333333333
HTR6_AGA	0	8	0	14	86	0.162790697674	0.571428571429
MIEF1_CGA	0	2	0	2	99	0.020202020202	1.0
C1HXORF36_CTA	0	1	0	1	4	0.25	1.0
TBRG4_GAT	0	2	0	2	74	0.027027027027	1.0
ASNSD1_AGT	0	1	0	1	107	0.00934579439252	1.0
TTI2_ATT	5	6	0	20	93	0.215053763441	0.55
CXCR5_CCA	0	3	0	3	95	0.0315789473684	1.0
LYRM2_CTA	11	5	0	32	101	0.316831683168	0.5
FOXH1_GGA	0	1	0	1	23	0.0434782608696	1.0
TNFRSF9_TTT	0	2	0	2	45	0.0444444444444	1.0
CXCR5_CCG	6	13	1	29	95	0.305263157895	0.689655172414
MCEE_TTT	0	1	0	1	96	0.0104166666667	1.0
RMND5A_ACT	7	2	0	27	71	0.380281690141	0.333333333333
TONSL_TGA	2	10	1	17	37	0.459459459459	0.764705882353
MYO1A_ACA	0	1	0	1	30	0.0333333333333	1.0
AMACR_TGT	0	1	0	1	97	0.0103092783505	1.0
ZSWIM1_AAA	0	1	0	1	28	0.0357142857143	1.0
CS_GCG	0	2	0	3	65	0.0461538461538	0.666666666667
IFI35_TTG	0	1	0	1	85	0.0117647058824	1.0
MYO1A_ACT	0	3	0	3	30	0.1	1.0
NEIL3_GGC	0	1	0	1	94	0.0106382978723	1.0
IFI35_TTA	0	8	0	10	85	0.117647058824	0.8
STIL_CCG	0	3	0	3	86	0.0348837209302	1.0
STIL_CCA	0	1	0	1	86	0.0116279069767	1.0
AMACR_TGC	0	2	0	2	97	0.020618556701	1.0
TRIB1_TTA	6	3	1	25	71	0.352112676056	0.4
LAMTOR2_GAG	0	1	0	1	78	0.0128205128205	1.0
PPP2CB_TGC	0	2	0	2	59	0.0338983050847	1.0
PPP2CB_TGA	1	1	0	8	59	0.135593220339	0.25
AGXT2_TAA	7	2	0	9	92	0.0978260869565	1.0
MRAS_GCA	0	1	0	1	97	0.0103092783505	1.0
DDX60_TAG	4	0	0	5	23	0.217391304348	0.8
MRAS_GCG	3	8	0	23	97	0.237113402062	0.478260869565
SPOP_GCC	0	1	0	1	88	0.0113636363636	1.0
SLC9A7_CTA	0	2	0	2	85	0.0235294117647	1.0
AGXT2_TAG	3	15	1	41	92	0.445652173913	0.463414634146
WNT5A_GTT	0	1	0	1	48	0.0208333333333	1.0
BBC3_AAC	0	1	0	2	6	0.333333333333	0.5
COMMD9_TCA	0	1	1	2	104	0.0192307692308	1.0
COMMD9_TCG	11	11	0	43	104	0.413461538462	0.511627906977
ASAH2_TGA	4	3	1	25	73	0.342465753425	0.32
AARS_GTC	0	1	0	1	87	0.0114942528736	1.0
MRAS_GCT	0	3	0	3	97	0.0309278350515	1.0
PRR13_TTT	4	4	0	13	36	0.361111111111	0.615384615385
SMYD3_TGA	8	5	1	31	80	0.3875	0.451612903226
MOB3A_TAA	2	0	0	2	69	0.0289855072464	1.0
CLTC_CCG	1	1	0	3	87	0.0344827586207	0.666666666667
WIPI2_GCG	0	4	0	4	96	0.0416666666667	1.0
PRR13_TTG	4	5	0	15	36	0.416666666667	0.6
PRR13_TTA	2	5	1	17	36	0.472222222222	0.470588235294
PRR13_TTC	0	4	0	4	36	0.111111111111	1.0
NOG_GAT	1	2	0	3	88	0.0340909090909	1.0
MOB3A_TAT	0	4	0	6	69	0.0869565217391	0.666666666667
PDE12_TCA	0	1	0	1	99	0.010101010101	1.0
USP28_CAT	0	1	0	1	83	0.0120481927711	1.0
PDE12_TCG	0	5	0	5	99	0.0505050505051	1.0
HOXC11_TCT	0	1	0	2	86	0.0232558139535	0.5
TSTA3_CGC	0	4	0	10	85	0.117647058824	0.4
TSTA3_CGA	6	9	0	38	85	0.447058823529	0.394736842105
SLC23A2_TAA	5	0	0	5	73	0.0684931506849	1.0
CABYR_CAT	0	4	0	4	50	0.08	1.0
TBL1XR1_CGC	8	2	0	19	82	0.231707317073	0.526315789474
SLC23A2_TAG	0	6	0	6	73	0.0821917808219	1.0
TSTA3_CGT	10	3	0	36	85	0.423529411765	0.361111111111
HOXC11_TCA	0	2	0	5	86	0.0581395348837	0.4
TMEM63C_CAT	0	2	0	2	88	0.0227272727273	1.0
IL10_TTG	0	4	0	10	95	0.105263157895	0.4
IL10_TTA	8	5	1	42	95	0.442105263158	0.333333333333
FZD1_AGT	2	8	1	14	44	0.318181818182	0.785714285714
GNB5_GTT	0	2	0	2	87	0.0229885057471	1.0
CSNK2B_GTT	3	1	0	6	31	0.193548387097	0.666666666667
CSNK2B_GTC	0	2	0	2	31	0.0645161290323	1.0
CSNK2B_GTA	3	2	2	10	31	0.322580645161	0.7
GNB5_GTA	0	3	0	3	87	0.0344827586207	1.0
PALD1_ACT	0	1	0	1	78	0.0128205128205	1.0
BEND4_TCG	5	8	0	17	100	0.17	0.764705882353
BEND4_TCC	0	1	0	1	100	0.01	1.0
FUS_CCA	0	1	0	1	34	0.0294117647059	1.0
FUS_CCG	0	1	0	1	34	0.0294117647059	1.0
CLVS1_CGC	0	4	0	4	59	0.0677966101695	1.0
CCP110_GCG	0	6	0	6	91	0.0659340659341	1.0
FAM89A_CTT	3	2	0	18	47	0.382978723404	0.277777777778
GAS1_AAA	2	1	0	16	38	0.421052631579	0.1875
DLX3_GAT	2	7	0	9	70	0.128571428571	1.0
PDGFB_AAT	0	2	0	2	73	0.027397260274	1.0
CCDC159_TCT	0	1	0	1	8	0.125	1.0
CDH20_CCG	0	1	0	3	82	0.0365853658537	0.333333333333
FAM89A_CTC	0	1	0	1	47	0.0212765957447	1.0
FAM89A_CTA	5	6	0	22	47	0.468085106383	0.5
CCDC159_TCA	0	1	0	1	8	0.125	1.0
DLX3_GAA	0	4	0	4	70	0.0571428571429	1.0
GABRB3_AGT	3	6	0	28	72	0.388888888889	0.321428571429
VPS37B_AAT	0	3	0	5	96	0.0520833333333	0.6
VTCN1_GAT	0	2	0	2	68	0.0294117647059	1.0
NOP2_GTA	0	3	0	3	75	0.04	1.0
ANKS1B_CCG	5	12	0	24	79	0.303797468354	0.708333333333
CUNH4ORF47_TCG	0	1	0	1	14	0.0714285714286	1.0
CD40_TAA	2	0	0	2	51	0.0392156862745	1.0
ANKS1B_CCC	0	1	0	2	79	0.0253164556962	0.5
KIAA1467_CGA	0	3	0	5	43	0.116279069767	0.6
ANKRD60_AAA	0	1	0	1	27	0.037037037037	1.0
ANKRD60_AAC	3	1	0	6	27	0.222222222222	0.666666666667
NRXN1_ATT	0	3	0	3	58	0.051724137931	1.0
CAMKMT_TGT	0	1	0	1	90	0.0111111111111	1.0
A3GALT2_ATA	0	1	0	1	12	0.0833333333333	1.0
KIAA1467_CGT	0	1	0	3	43	0.0697674418605	0.333333333333
CNP_CGC	5	10	0	21	100	0.21	0.714285714286
CD40_TAT	0	4	0	7	51	0.137254901961	0.571428571429
CAMKMT_TGA	4	3	0	11	90	0.122222222222	0.636363636364
ANKRD60_AAT	0	1	0	1	27	0.037037037037	1.0
NRXN1_ATA	4	2	0	9	58	0.155172413793	0.666666666667
SDHAF3_TAT	3	2	0	10	55	0.181818181818	0.5
RPL30_ACG	10	11	0	27	96	0.28125	0.777777777778
IFT20_TGT	3	15	0	43	91	0.472527472527	0.418604651163
UBE2G1_CGT	11	8	0	37	99	0.373737373737	0.513513513514
FCHSD2_GGG	0	1	0	1	78	0.0128205128205	1.0
APPL1_GGT	0	1	0	1	101	0.00990099009901	1.0
ETNK2_TGA	4	3	0	36	81	0.444444444444	0.194444444444
PPIC_CCT	0	5	0	6	85	0.0705882352941	0.833333333333
ETNK2_TGC	0	1	0	1	81	0.0123456790123	1.0
STX10_CCT	5	5	0	17	35	0.485714285714	0.588235294118
UBE2G1_CGA	2	19	0	23	99	0.232323232323	0.913043478261
RPL30_ACT	2	9	1	16	96	0.166666666667	0.75
UBE2G1_CGC	0	3	0	3	99	0.030303030303	1.0
FAM76A_GGA	0	1	0	1	61	0.016393442623	1.0
SDHAF3_TAA	5	4	0	24	55	0.436363636364	0.375
UBE2G1_CGG	15	4	0	26	99	0.262626262626	0.730769230769
HSF4_ACA	0	3	0	3	72	0.0416666666667	1.0
PPAT_TAA	4	3	0	16	98	0.163265306122	0.4375
STX10_CCA	1	4	1	6	35	0.171428571429	1.0
ETNK2_TGT	3	11	0	24	81	0.296296296296	0.583333333333
PPIC_CCC	1	7	0	9	85	0.105882352941	0.888888888889
HSF4_ACG	0	11	0	12	72	0.166666666667	0.916666666667
PPAT_TAG	3	0	0	3	98	0.030612244898	1.0
ID4_CGT	6	0	0	6	34	0.176470588235	1.0
PSMC4_GGT	1	1	0	3	61	0.0491803278689	0.666666666667
MSN_CCC	0	2	0	2	80	0.025	1.0
PXYLP1_CGG	0	3	0	3	96	0.03125	1.0
MSN_CCA	0	1	0	1	80	0.0125	1.0
THAP5_GCC	7	4	0	19	89	0.213483146067	0.578947368421
FAM214B_TCA	0	1	0	1	84	0.0119047619048	1.0
FAM214B_TCG	0	3	0	3	84	0.0357142857143	1.0
PSMB2_CGG	1	4	0	6	98	0.0612244897959	0.833333333333
ALDOC_TAT	0	4	0	4	68	0.0588235294118	1.0
MSN_CCT	0	2	1	3	80	0.0375	1.0
ID4_CGA	4	0	0	5	34	0.147058823529	0.8
IGSF5_GTA	0	1	0	1	75	0.0133333333333	1.0
SLC6A8_AAT	1	4	0	6	51	0.117647058824	0.833333333333
FAM214B_TCT	1	1	0	2	84	0.0238095238095	1.0
ACY3_TGA	2	0	1	5	10	0.5	0.6
LEPROTL1_TCT	0	1	0	1	89	0.0112359550562	1.0
TMEM100_ACT	2	8	0	16	99	0.161616161616	0.625
TSPAN12_TCA	2	9	0	15	97	0.154639175258	0.733333333333
IRF2BP1_CGA	0	2	0	2	16	0.125	1.0
B4GALT1_TCG	1	15	0	17	73	0.232876712329	0.941176470588
TMEM100_ACG	1	12	0	20	99	0.20202020202	0.65
LEPROTL1_TCG	11	2	0	25	89	0.280898876404	0.52
RAB18_GCT	0	9	0	11	80	0.1375	0.818181818182
TMEM100_ACC	0	2	0	2	99	0.020202020202	1.0
LEPROTL1_TCC	10	10	0	27	89	0.303370786517	0.740740740741
TMEM100_ACA	0	3	0	4	99	0.040404040404	0.75
LEPROTL1_TCA	0	9	0	11	89	0.123595505618	0.818181818182
ZC4H2_ATT	0	8	0	8	101	0.0792079207921	1.0
SLC17A7_CTA	2	2	0	5	15	0.333333333333	0.8
RAB36_ATA	0	1	0	1	73	0.013698630137	1.0
GUCY1A3_TTA	0	1	0	1	98	0.0102040816327	1.0
GPATCH4_GTT	2	6	0	12	77	0.155844155844	0.666666666667
PCSK2_TTG	0	1	0	1	97	0.0103092783505	1.0
PCSK2_TTA	0	4	0	8	97	0.0824742268041	0.5
MYH11_GCG	0	2	0	2	79	0.0253164556962	1.0
SLC17A7_CTT	1	2	0	3	15	0.2	1.0
GPATCH4_GTG	0	3	0	3	77	0.038961038961	1.0
GPATCH4_GTA	7	7	0	22	77	0.285714285714	0.636363636364
LDLRAD1_AGG	0	2	0	3	73	0.041095890411	0.666666666667
GPATCH4_GTC	1	8	0	9	77	0.116883116883	1.0
CSF2RB_CGC	1	2	0	3	44	0.0681818181818	1.0
AP1S3_GTC	6	3	0	21	80	0.2625	0.428571428571
CSF2RB_CGG	0	3	0	3	44	0.0681818181818	1.0
RYBP_GTT	2	2	0	6	76	0.0789473684211	0.666666666667
CSF2RB_CGT	0	1	0	1	44	0.0227272727273	1.0
CCR8_AGA	0	1	0	1	16	0.0625	1.0
BNIP1_TCC	1	3	1	7	84	0.0833333333333	0.714285714286
SCIN_CGG	0	2	0	2	74	0.027027027027	1.0
RYBP_GTA	1	4	0	6	76	0.0789473684211	0.833333333333
AIM1L_TCA	0	5	0	6	50	0.12	0.833333333333
SPACA4_CGA	2	0	0	2	11	0.181818181818	1.0
SPACA4_CGG	1	0	0	2	11	0.181818181818	0.5
TMEM208_GCT	0	1	0	1	92	0.0108695652174	1.0
TMED3_TTG	3	1	0	12	29	0.413793103448	0.333333333333
GPR141_GCG	4	7	1	17	45	0.377777777778	0.705882352941
TMEM184A_ACG	0	2	0	2	97	0.020618556701	1.0
MAGI2_TTA	0	3	0	3	71	0.0422535211268	1.0
TMEM114_AGT	0	1	0	1	71	0.0140845070423	1.0
GPR141_GCA	0	0	1	1	45	0.0222222222222	1.0
FANCM_TCG	0	1	0	1	78	0.0128205128205	1.0
HPS1_ACG	0	3	0	3	81	0.037037037037	1.0
BECN1_CTT	0	2	0	2	98	0.0204081632653	1.0
FAM162B_AAT	12	2	0	21	67	0.313432835821	0.666666666667
TMEM208_GCG	3	7	0	20	92	0.217391304348	0.5
SPACA4_CGT	1	3	0	4	11	0.363636363636	1.0
TMEM114_AGA	0	2	0	2	71	0.0281690140845	1.0
T_CAT	0	1	0	1	99	0.010101010101	1.0
ARHGEF19_GCG	0	3	0	3	25	0.12	1.0
WDR41_CCC	12	3	0	32	98	0.326530612245	0.46875
DES_AAA	0	2	0	2	64	0.03125	1.0
SPIRE2_TAG	5	0	0	10	67	0.149253731343	0.5
CNOT6_AGA	0	1	0	1	77	0.012987012987	1.0
ESRRB_TTT	0	1	0	2	72	0.0277777777778	0.5
EIF3B_GTA	0	2	0	2	98	0.0204081632653	1.0
RIC8A_AGA	2	1	0	9	69	0.130434782609	0.333333333333
NDUFA8_GTA	11	11	1	39	101	0.386138613861	0.589743589744
ESRRB_TTA	6	9	1	27	72	0.375	0.592592592593
DES_AAT	0	2	0	3	64	0.046875	0.666666666667
ANP32E_TCC	13	11	0	34	90	0.377777777778	0.705882352941
ANP32E_TCA	0	4	0	4	90	0.0444444444444	1.0
ANP32E_TCG	2	6	0	15	90	0.166666666667	0.533333333333
SLC27A3_AAA	0	1	0	1	18	0.0555555555556	1.0
B3GNT7_CGT	12	2	0	36	86	0.418604651163	0.388888888889
CA6_TGA	1	8	0	9	80	0.1125	1.0
PCP2_CCT	0	2	0	5	24	0.208333333333	0.4
ANP32E_TCT	7	4	0	42	90	0.466666666667	0.261904761905
AHCYL2_CCG	1	4	1	6	57	0.105263157895	1.0
SLC27A3_AAT	1	2	0	8	18	0.444444444444	0.375
UBE2E2_GTT	0	1	0	1	12	0.0833333333333	1.0
HMGN1_ATG	8	6	0	28	68	0.411764705882	0.5
GLTPD2_TAT	0	2	0	2	7	0.285714285714	1.0
HMGN1_ATC	4	0	0	7	68	0.102941176471	0.571428571429
RNF181_TCT	2	4	0	16	45	0.355555555556	0.375
HMGN1_ATA	8	1	0	11	68	0.161764705882	0.818181818182
ARSK_CGT	0	4	0	4	89	0.0449438202247	1.0
PPP1R3C_ACG	3	13	1	22	97	0.226804123711	0.772727272727
PPP1R3C_ACA	0	5	0	6	97	0.0618556701031	0.833333333333
NBN_CAC	0	1	0	1	89	0.0112359550562	1.0
RNF181_TCA	4	6	0	11	45	0.244444444444	0.909090909091
GLTPD2_TAG	1	0	0	2	7	0.285714285714	0.5
RNF181_TCC	0	1	0	1	45	0.0222222222222	1.0
HMGN1_ATT	4	2	0	15	68	0.220588235294	0.4
NDUFA8_GTC	13	5	0	26	101	0.257425742574	0.692307692308
PPP4C_AGC	0	2	0	2	49	0.0408163265306	1.0
RNF181_TCG	3	7	1	21	45	0.466666666667	0.52380952381
GLTPD2_TAA	1	0	0	2	7	0.285714285714	0.5
PPP1R3C_ACT	1	3	0	8	97	0.0824742268041	0.5
NBN_CAT	0	1	0	1	89	0.0112359550562	1.0
ARSK_CGG	1	6	0	7	89	0.0786516853933	1.0
ARSK_CGA	0	5	0	6	89	0.0674157303371	0.833333333333
ARSK_CGC	1	6	1	11	89	0.123595505618	0.727272727273
HRC_AAA	0	1	0	1	6	0.166666666667	1.0
SLC16A10_CAC	0	3	0	3	95	0.0315789473684	1.0
GTSF1_ACC	0	1	0	1	32	0.03125	1.0
CUNH3ORF38_GTA	0	2	0	2	20	0.1	1.0
CUNH3ORF38_GTC	0	1	0	1	20	0.05	1.0
HRC_AAT	0	1	0	1	6	0.166666666667	1.0
ATAT1_TCG	0	1	0	5	48	0.104166666667	0.2
ATAT1_TCA	1	3	0	4	48	0.0833333333333	1.0
TRAPPC10_ACA	0	1	0	1	82	0.0121951219512	1.0
PLA2G2E_CTT	2	3	0	6	12	0.5	0.833333333333
CANT1_CGA	0	3	0	3	70	0.0428571428571	1.0
SGMS2_CCC	0	1	0	1	101	0.00990099009901	1.0
MAP3K14_CGA	0	2	0	2	54	0.037037037037	1.0
CHRNA1_ATA	1	1	1	5	91	0.0549450549451	0.6
ARF3_CAA	5	4	2	18	53	0.339622641509	0.611111111111
ARF3_CAC	0	4	0	4	53	0.0754716981132	1.0
RAF1_ACC	0	1	0	1	99	0.010101010101	1.0
RAF1_ACG	0	2	0	2	99	0.020202020202	1.0
ARF3_CAT	5	4	0	16	53	0.301886792453	0.5625
CCDC148_CCC	0	2	0	4	94	0.0425531914894	0.5
ENG_GGA	0	1	0	1	47	0.0212765957447	1.0
TMCO1_CCA	3	6	0	13	99	0.131313131313	0.692307692308
ECM1_AGA	1	2	0	4	29	0.137931034483	0.75
CCDC148_CCG	4	17	0	30	94	0.31914893617	0.7
HOXA11_GCG	0	3	0	5	64	0.078125	0.6
XAF1_TTT	0	2	0	2	60	0.0333333333333	1.0
TSSC4_ACA	0	1	0	1	98	0.0102040816327	1.0
UBALD1_AGT	0	2	0	2	45	0.0444444444444	1.0
CDK5RAP3_TGA	6	5	1	26	65	0.4	0.461538461538
HOXA11_GCT	0	1	0	1	64	0.015625	1.0
ACTR2_ATA	1	4	0	5	92	0.054347826087	1.0
TMCO1_CCT	0	3	0	3	99	0.030303030303	1.0
SMO_AGT	0	5	0	6	75	0.08	0.833333333333
XAF1_TTG	0	2	0	2	60	0.0333333333333	1.0
PUS3_TAG	5	0	0	6	73	0.0821917808219	0.833333333333
TSSC4_ACT	0	2	0	2	98	0.0204081632653	1.0
XAF1_TTA	7	6	0	26	60	0.433333333333	0.5
ROBO4_GTA	0	3	0	4	56	0.0714285714286	0.75
CDH3_GTA	1	0	0	2	9	0.222222222222	0.5
FZD8_TTT	2	9	0	14	58	0.241379310345	0.785714285714
CASP6_CAA	0	2	0	6	94	0.063829787234	0.333333333333
MDC1_AGA	0	1	0	1	38	0.0263157894737	1.0
GPHA2_CTA	7	6	1	18	42	0.428571428571	0.777777777778
RBKS_CTT	1	4	0	6	102	0.0588235294118	0.833333333333
SLC2A2_AGG	0	1	0	1	88	0.0113636363636	1.0
MEDAG_ACG	2	4	0	7	42	0.166666666667	0.857142857143
CDCA4_TTC	1	4	0	7	85	0.0823529411765	0.714285714286
CDCA4_TTA	4	3	1	19	85	0.223529411765	0.421052631579
CDCA4_TTG	0	3	0	3	85	0.0352941176471	1.0
MEDAG_ACA	0	1	0	1	42	0.0238095238095	1.0
RBKS_CTA	0	1	0	1	102	0.00980392156863	1.0
RBKS_CTC	2	11	0	17	102	0.166666666667	0.764705882353
FZD8_TTG	0	4	0	4	58	0.0689655172414	1.0
CASP6_CAT	0	1	0	1	94	0.0106382978723	1.0
FZD8_TTA	7	6	0	23	58	0.396551724138	0.565217391304
KCTD21_GCG	13	9	0	31	72	0.430555555556	0.709677419355
KCTD21_GCA	0	3	0	3	72	0.0416666666667	1.0
KCTD21_GCC	0	0	1	1	72	0.0138888888889	1.0
EGLN1_TCC	2	12	0	15	81	0.185185185185	0.933333333333
RNF175_GCA	0	1	0	1	19	0.0526315789474	1.0
RNF175_GCG	0	4	0	4	19	0.210526315789	1.0
RORC_GGT	0	1	0	1	29	0.0344827586207	1.0
CCDC71L_TTT	2	5	0	9	19	0.473684210526	0.777777777778
IGF2BP3_CGG	0	3	0	3	85	0.0352941176471	1.0
IGF2BP3_CGA	0	2	0	2	85	0.0235294117647	1.0
IGF2BP3_CGC	9	4	0	33	85	0.388235294118	0.393939393939
PLN_ACC	0	5	0	10	102	0.0980392156863	0.5
RHBG_ACA	0	2	0	2	47	0.0425531914894	1.0
RNF175_GCT	0	1	0	1	19	0.0526315789474	1.0
PVRL1_TAG	0	5	0	6	38	0.157894736842	0.833333333333
SLC19A3_TCA	0	1	0	1	32	0.03125	1.0
EIF2AK1_TCG	1	7	0	8	96	0.0833333333333	1.0
HADHB_TGA	6	0	0	6	84	0.0714285714286	1.0
NDUFA11_TGA	9	5	1	20	87	0.229885057471	0.75
HADHB_TGC	1	3	0	4	84	0.047619047619	1.0
SLC19A3_TCG	0	8	0	9	32	0.28125	0.888888888889
LRRC31_CGC	3	8	0	22	96	0.229166666667	0.5
PUS3_TAT	2	2	0	5	73	0.0684931506849	0.8
TNR_TTA	7	3	0	24	80	0.3	0.416666666667
EML4_CGG	0	3	0	3	91	0.032967032967	1.0
LRRC31_CGG	0	5	0	6	96	0.0625	0.833333333333
EML4_CGA	0	1	0	1	91	0.010989010989	1.0
EML4_CGC	0	3	0	3	91	0.032967032967	1.0
NDUFA11_TGT	0	1	0	1	87	0.0114942528736	1.0
HADHB_TGT	0	10	0	10	84	0.119047619048	1.0
PVRL1_TAT	1	2	0	3	38	0.0789473684211	1.0
FBXO8_TGA	2	0	0	2	102	0.0196078431373	1.0
ITGA9_CGA	0	1	0	1	85	0.0117647058824	1.0
BHLHE22_CAA	3	5	0	13	49	0.265306122449	0.615384615385
EML4_CGT	0	2	0	2	91	0.021978021978	1.0
ANKRD37_CTA	0	7	0	9	63	0.142857142857	0.777777777778
NOLC1_GGG	0	2	0	3	64	0.046875	0.666666666667
LRRC31_CGT	0	7	0	8	96	0.0833333333333	0.875
CPLX1_CAC	7	0	0	9	66	0.136363636364	0.777777777778
CPLX1_CAA	0	2	0	2	66	0.030303030303	1.0
CPLX1_CAG	0	1	0	1	66	0.0151515151515	1.0
CHKB_GTT	1	4	0	6	43	0.139534883721	0.833333333333
UCK1_TAT	0	4	0	4	84	0.047619047619	1.0
AP3M2_CGT	0	1	0	4	71	0.056338028169	0.25
TMEM109_ATA	3	3	0	14	38	0.368421052632	0.428571428571
ANXA5_ATA	7	3	0	36	86	0.418604651163	0.277777777778
LRR1_GGA	0	1	0	2	102	0.0196078431373	0.5
CHKB_GTA	3	3	0	20	43	0.46511627907	0.3
UCK1_TAA	4	11	0	35	84	0.416666666667	0.428571428571
UCK1_TAG	4	1	0	6	84	0.0714285714286	0.833333333333
CPLX1_CAT	2	0	0	2	66	0.030303030303	1.0
AP3M2_CGG	1	5	0	6	71	0.0845070422535	1.0
AP3M2_CGA	0	1	0	1	71	0.0140845070423	1.0
TMEM109_ATT	5	1	0	11	38	0.289473684211	0.545454545455
MRPL30_AGG	2	6	1	11	104	0.105769230769	0.818181818182
MRPL30_AGC	0	7	0	9	104	0.0865384615385	0.777777777778
MRPL30_AGA	0	1	0	3	104	0.0288461538462	0.333333333333
FUT7_ATA	0	7	0	12	76	0.157894736842	0.583333333333
ELOB_AAT	0	3	0	3	9	0.333333333333	1.0
BTBD2_CTC	0	1	0	1	76	0.0131578947368	1.0
VPS51_CGT	0	2	0	2	63	0.031746031746	1.0
ALKBH7_CGT	0	2	0	4	45	0.0888888888889	0.5
MRPL30_AGT	0	10	0	13	104	0.125	0.769230769231
WHRN_CGT	0	2	0	2	26	0.0769230769231	1.0
VPS51_CGA	2	3	0	5	63	0.0793650793651	1.0
ALKBH7_CGA	0	3	0	4	45	0.0888888888889	0.75
TYR_CGC	4	5	0	35	87	0.402298850575	0.257142857143
FUT7_ATT	1	6	0	12	76	0.157894736842	0.583333333333
ELOB_AAA	0	3	0	3	9	0.333333333333	1.0
TEN1_TAG	3	4	1	13	107	0.121495327103	0.615384615385
TEN1_TAA	6	0	0	6	107	0.0560747663551	1.0
TEN1_TAC	5	4	0	11	107	0.102803738318	0.818181818182
SYTL4_GGA	0	1	0	1	91	0.010989010989	1.0
PIR_TCC	0	3	0	3	41	0.0731707317073	1.0
TEN1_TAT	0	8	0	10	107	0.0934579439252	0.8
PIR_TCA	0	1	0	1	41	0.0243902439024	1.0
CD3D_CTT	0	2	0	2	35	0.0571428571429	1.0
PIR_TCG	1	6	1	19	41	0.463414634146	0.421052631579
RAD51C_CGG	0	4	0	4	92	0.0434782608696	1.0
RAD51C_CGC	0	2	0	5	92	0.054347826087	0.4
RAD51C_CGA	0	4	0	4	92	0.0434782608696	1.0
CEBPB_GCT	0	6	0	7	34	0.205882352941	0.857142857143
CFAP43_CCG	0	7	0	7	90	0.0777777777778	1.0
TEX2_TAA	6	0	0	7	84	0.0833333333333	0.857142857143
ANKRD13D_CAT	0	2	0	2	54	0.037037037037	1.0
PPP2R1A_TTT	0	1	0	1	15	0.0666666666667	1.0
CATSPER4_TAG	1	1	0	4	15	0.266666666667	0.5
SOX18_CGA	1	2	0	4	56	0.0714285714286	0.75
CEBPB_GCG	0	2	0	2	34	0.0588235294118	1.0
SLC35B4_GTA	6	13	0	41	96	0.427083333333	0.463414634146
CEBPB_GCA	0	5	0	6	34	0.176470588235	0.833333333333
PPP2R1A_TTA	1	1	0	6	15	0.4	0.333333333333
MBOAT4_TGT	1	2	0	3	48	0.0625	1.0
CUNH20ORF96_TGA	1	0	0	1	8	0.125	1.0
SCX_GAA	4	2	0	14	55	0.254545454545	0.428571428571
PKMYT1_GTA	0	3	0	5	44	0.113636363636	0.6
TRAM1_CTA	9	8	0	41	94	0.436170212766	0.414634146341
ARRDC1_TGA	6	0	1	7	96	0.0729166666667	1.0
NOV_TCT	0	5	0	5	88	0.0568181818182	1.0
LHFPL5_CAT	10	1	0	17	68	0.25	0.647058823529
CUNH20ORF96_TGC	0	1	0	1	8	0.125	1.0
ECHS1_AGC	0	1	0	1	74	0.0135135135135	1.0
DDX3X_GTC	0	1	0	1	78	0.0128205128205	1.0
ETFA_ATA	2	2	1	15	94	0.159574468085	0.333333333333
DDX3X_GTA	0	2	0	2	78	0.025641025641	1.0
NOV_TCG	4	18	0	35	88	0.397727272727	0.628571428571
SCX_GAT	3	6	0	16	55	0.290909090909	0.5625
RTFDC1_CGA	11	6	1	45	96	0.46875	0.4
LHFPL5_CAA	8	3	1	30	68	0.441176470588	0.4
MGMT_CCC	0	10	0	10	87	0.114942528736	1.0
LHFPL5_CAC	2	8	0	12	68	0.176470588235	0.833333333333
LIMK1_GTT	0	2	0	3	62	0.0483870967742	0.666666666667
TYSND1_GAA	0	3	0	4	60	0.0666666666667	0.75
KCTD15_TAT	2	3	0	7	88	0.0795454545455	0.714285714286
CIDEB_ACG	0	3	0	3	33	0.0909090909091	1.0
ST6GALNAC2_GGA	0	1	0	1	70	0.0142857142857	1.0
PTGDR_GTT	0	3	0	3	19	0.157894736842	1.0
COX1_ATG	0	1	0	1	63	0.015873015873	1.0
MDM4_AAC	1	1	0	4	84	0.047619047619	0.5
ELMO2_CGT	0	1	0	1	79	0.0126582278481	1.0
CPSF4L_CTA	7	0	0	11	30	0.366666666667	0.636363636364
KCTD15_TAA	5	1	0	8	88	0.0909090909091	0.75
TYSND1_GAT	2	1	0	3	60	0.05	1.0
PLA2G2E_AAT	0	1	0	1	12	0.0833333333333	1.0
ASUN_TAA	6	0	0	6	84	0.0714285714286	1.0
TSPAN10_GCT	0	1	0	1	64	0.015625	1.0
RGS1_AAT	0	1	0	1	69	0.0144927536232	1.0
PHB_CGT	2	2	0	9	104	0.0865384615385	0.444444444444
PRCC_GTT	11	9	0	42	86	0.488372093023	0.47619047619
PLA2G2E_AAC	0	1	0	1	12	0.0833333333333	1.0
GPHA2_CTC	0	2	0	4	42	0.0952380952381	0.5
TAF8_ATT	0	1	0	1	99	0.010101010101	1.0
LMF2_AGA	1	7	0	9	59	0.152542372881	0.888888888889
FBXO6_GCG	0	0	1	1	6	0.166666666667	1.0
NTMT1_TAT	7	12	0	35	94	0.372340425532	0.542857142857
GTF3C6_ACT	2	11	0	16	98	0.163265306122	0.8125
CERS5_ACG	3	4	0	11	93	0.118279569892	0.636363636364
MED22_CGT	10	9	1	46	100	0.46	0.434782608696
SNX8_TTA	0	2	0	2	98	0.0204081632653	1.0
RAB23_ACT	0	1	0	1	102	0.00980392156863	1.0
NTMT1_TAA	4	0	0	5	94	0.0531914893617	0.8
LMF2_AGT	0	7	0	8	59	0.135593220339	0.875
NTMT1_TAG	1	2	1	28	94	0.297872340426	0.142857142857
RAB23_ACC	0	1	0	1	102	0.00980392156863	1.0
PAPOLG_TCG	0	5	0	7	79	0.0886075949367	0.714285714286
RAB23_ACG	9	17	0	45	102	0.441176470588	0.577777777778
PKMYT1_GTT	0	2	0	2	44	0.0454545454545	1.0
RFC2_CCC	0	5	0	9	98	0.0918367346939	0.555555555556
RFC2_CCG	8	11	0	34	98	0.34693877551	0.558823529412
KDSR_CGA	3	4	0	9	102	0.0882352941176	0.777777777778
NKD1_CCG	4	10	1	29	93	0.311827956989	0.51724137931
GDPD2_ATT	0	1	0	1	99	0.010101010101	1.0
KDSR_CGC	0	2	0	2	102	0.0196078431373	1.0
ARHGAP8_ATA	0	2	0	2	48	0.0416666666667	1.0
RFC2_CCT	0	1	0	1	98	0.0102040816327	1.0
DTL_TCG	1	3	0	4	101	0.039603960396	1.0
NEK11_CAT	0	1	0	1	65	0.0153846153846	1.0
VAMP2_GGT	3	2	1	10	46	0.217391304348	0.6
HHEX_GGG	4	6	0	13	82	0.158536585366	0.769230769231
HHEX_GGA	7	9	0	27	82	0.329268292683	0.592592592593
FGD1_AGA	0	1	0	1	27	0.037037037037	1.0
CCDC42B_AAA	0	2	0	4	8	0.5	0.5
RALGAPA2_TAA	8	4	0	20	76	0.263157894737	0.6
KDSR_CGG	10	8	0	48	102	0.470588235294	0.375
TMEM86A_GAT	0	4	0	4	104	0.0384615384615	1.0
RALGAPA2_TAG	7	3	0	17	76	0.223684210526	0.588235294118
GDF6_CTA	7	4	0	30	63	0.47619047619	0.366666666667
HHEX_GGT	0	7	0	10	82	0.121951219512	0.7
CCDC42B_AAT	1	0	1	3	8	0.375	0.666666666667
EML1_TGA	8	0	1	25	96	0.260416666667	0.36
VAMP2_GGA	8	1	0	15	46	0.326086956522	0.6
FITM2_ACC	0	1	0	1	87	0.0114942528736	1.0
VAMP2_GGC	7	3	0	13	46	0.282608695652	0.769230769231
FIGN_CTT	0	1	0	1	94	0.0106382978723	1.0
TMEM86A_GAA	0	1	0	1	104	0.00961538461538	1.0
GDF6_CTT	0	12	0	16	63	0.253968253968	0.75
XKR4_CAT	0	1	0	1	87	0.0114942528736	1.0
FKBP1B_TAC	6	15	0	28	90	0.311111111111	0.75
KLHL30_CGC	0	2	0	4	86	0.046511627907	0.5
CTSH_AGT	1	7	0	9	89	0.101123595506	0.888888888889
DNAJC25_CGA	0	2	0	2	100	0.02	1.0
DNAJC25_CGC	6	7	0	20	100	0.2	0.65
NAT9_GGT	4	10	0	18	102	0.176470588235	0.777777777778
PRPF19_CTT	1	2	0	3	79	0.0379746835443	1.0
LIN28A_CGT	8	2	0	10	68	0.147058823529	1.0
FKBP1B_TAA	3	1	0	10	90	0.111111111111	0.4
DNAJC25_CGT	0	4	0	5	100	0.05	0.8
CTSH_AGA	4	7	0	20	89	0.224719101124	0.55
KLHL30_CGT	0	2	0	3	86	0.0348837209302	0.666666666667
CTSH_AGG	0	8	0	8	89	0.0898876404494	1.0
SPIRE1_CAC	0	2	0	2	75	0.0266666666667	1.0
FKBP1B_TAG	1	0	0	1	90	0.0111111111111	1.0
LIN28A_CGC	0	1	0	1	68	0.0147058823529	1.0
LIN28A_CGG	1	3	0	5	68	0.0735294117647	0.8
STX7_GGC	12	7	0	45	92	0.489130434783	0.422222222222
MARCH4_CTA	0	4	0	5	89	0.0561797752809	0.8
TULP1_ATT	0	4	0	5	57	0.0877192982456	0.8
ARHGEF25_TAG	4	0	0	4	26	0.153846153846	1.0
PDDC1_CTG	0	1	0	2	87	0.0229885057471	0.5
NIT1_TTT	7	3	0	14	66	0.212121212121	0.714285714286
DERL2_TCT	1	4	0	17	90	0.188888888889	0.294117647059
PDDC1_CTC	1	15	0	17	87	0.195402298851	0.941176470588
ARHGEF25_TAA	1	0	1	4	26	0.153846153846	0.5
PDDC1_CTA	1	10	0	23	87	0.264367816092	0.478260869565
CRYBG3_TGA	2	6	0	13	64	0.203125	0.615384615385
TULP1_ATA	5	3	0	24	57	0.421052631579	0.333333333333
NRGN_GTA	3	1	1	9	58	0.155172413793	0.555555555556
DERL2_TCG	11	4	0	22	90	0.244444444444	0.681818181818
FARP2_CCG	0	6	0	8	87	0.0919540229885	0.75
PDDC1_CTT	0	3	0	3	87	0.0344827586207	1.0
DERL2_TCC	1	5	0	9	90	0.1	0.666666666667
WDR78_TGA	14	1	1	17	79	0.215189873418	0.941176470588
DERL2_TCA	8	12	0	35	90	0.388888888889	0.571428571429
NIT1_TTA	3	4	0	30	66	0.454545454545	0.233333333333
TOMM7_GGC	1	3	0	4	54	0.0740740740741	1.0
TOMM7_GGA	0	1	0	1	54	0.0185185185185	1.0
TOMM7_GGG	7	7	1	26	54	0.481481481481	0.576923076923
TMEM38A_CTT	0	1	0	1	98	0.0102040816327	1.0
IMPAD1_GGG	0	5	0	5	97	0.0515463917526	1.0
ISLR2_TTT	0	1	0	1	73	0.013698630137	1.0
GJA1_AAT	0	1	0	1	90	0.0111111111111	1.0
TOMM7_GGT	0	2	0	3	54	0.0555555555556	0.666666666667
PARPBP_ACC	0	1	0	1	94	0.0106382978723	1.0
HNF1B_AGT	0	1	0	1	77	0.012987012987	1.0
PARPBP_ACG	6	15	0	25	94	0.265957446809	0.84
SLC25A19_AAT	0	8	0	11	91	0.120879120879	0.727272727273
CCDC115_TGC	1	9	0	19	46	0.413043478261	0.526315789474
ARFGAP1_TGT	0	6	0	7	99	0.0707070707071	0.857142857143
CUNH22ORF15_TTA	0	2	0	4	15	0.266666666667	0.5
CLN3_TCG	0	1	0	2	35	0.0571428571429	0.5
CUNH22ORF15_TTC	0	1	0	1	15	0.0666666666667	1.0
CLN3_TCA	0	1	0	1	35	0.0285714285714	1.0
CD164_ATA	0	6	0	9	74	0.121621621622	0.666666666667
CUNH22ORF15_TTG	1	2	0	3	15	0.2	1.0
FBXO16_AGA	0	1	0	1	97	0.0103092783505	1.0
CCDC115_TGA	2	7	1	18	46	0.391304347826	0.555555555556
PEX10_GAT	1	4	0	5	99	0.0505050505051	1.0
FBXO16_AGG	0	1	0	1	97	0.0103092783505	1.0
CD164_ATT	1	3	0	4	74	0.0540540540541	1.0
CLN3_TCT	1	1	0	3	35	0.0857142857143	0.666666666667
FCF1_AGT	7	10	1	31	102	0.303921568627	0.58064516129
CUNH22ORF15_TTT	0	2	0	7	15	0.466666666667	0.285714285714
PTK2B_AGT	0	1	0	1	62	0.0161290322581	1.0
FBXO16_AGT	11	3	0	37	97	0.381443298969	0.378378378378
LAMTOR1_TGG	2	0	1	6	67	0.089552238806	0.5
PDIA4_AGG	0	2	0	3	96	0.03125	0.666666666667
GID4_AGT	0	5	1	6	97	0.0618556701031	1.0
SPRED3_ATA	1	1	0	6	28	0.214285714286	0.333333333333
GID4_AGA	9	5	1	24	97	0.247422680412	0.625
SPRED3_ATT	1	3	0	4	28	0.142857142857	1.0
GID4_AGC	1	7	0	13	97	0.134020618557	0.615384615385
SHB_TAA	1	6	0	8	39	0.205128205128	0.875
STX7_GGG	0	3	0	4	92	0.0434782608696	0.75
UHRF1BP1_ACG	0	1	0	1	99	0.010101010101	1.0
PXMP4_GCA	0	1	0	1	104	0.00961538461538	1.0
HNF1B_AGA	2	5	0	9	77	0.116883116883	0.777777777778
CDKL2_ACT	0	2	0	2	69	0.0289855072464	1.0
SBNO2_CCG	0	1	0	1	89	0.0112359550562	1.0
KCND2_CAA	0	3	0	3	68	0.0441176470588	1.0
TMEM182_ACT	0	3	0	3	94	0.031914893617	1.0
CDKL2_ACG	1	7	0	8	69	0.115942028986	1.0
SMPD4_CTA	0	3	0	6	86	0.0697674418605	0.5
CDKL2_ACC	0	1	0	1	69	0.0144927536232	1.0
OST4_GAG	2	7	1	11	58	0.189655172414	0.909090909091
LGI3_AGA	4	1	0	22	66	0.333333333333	0.227272727273
LGI3_AGG	0	1	0	1	66	0.0151515151515	1.0
OST4_GAC	0	6	0	7	58	0.120689655172	0.857142857143
OST4_GAA	2	2	1	6	58	0.103448275862	0.833333333333
FAM168A_GGT	1	6	0	11	91	0.120879120879	0.636363636364
CCDC42_CGT	3	10	0	20	62	0.322580645161	0.65
DPM1_ACC	0	5	0	7	97	0.0721649484536	0.714285714286
OST4_GAT	6	2	0	9	58	0.155172413793	0.888888888889
FOXC2_AAA	0	4	0	4	35	0.114285714286	1.0
LGI3_AGT	0	2	0	3	66	0.0454545454545	0.666666666667
CCDC42_CGG	2	5	0	7	62	0.112903225806	1.0
DPM1_ACT	0	1	0	1	97	0.0103092783505	1.0
ZNF330_GGG	0	1	0	1	104	0.00961538461538	1.0
CCDC42_CGC	0	1	0	1	62	0.0161290322581	1.0
CCDC42_CGA	1	3	0	4	62	0.0645161290323	1.0
PRKAR1A_CGA	0	6	0	14	90	0.155555555556	0.428571428571
DCDC2C_CAA	1	1	0	2	26	0.0769230769231	1.0
GPN1_AAT	0	3	0	3	87	0.0344827586207	1.0
MAP3K3_ACT	0	1	0	1	95	0.0105263157895	1.0
GPN1_AAA	0	2	0	2	87	0.0229885057471	1.0
ATP5A1_GTA	0	1	0	1	74	0.0135135135135	1.0
PRRT4_AAA	0	1	0	1	29	0.0344827586207	1.0
MAP3K3_ACG	0	1	0	1	95	0.0105263157895	1.0
DCDC2C_TCA	0	2	0	2	26	0.0769230769231	1.0
FCHSD1_ACT	0	4	0	4	43	0.093023255814	1.0
FBXL3_GTT	0	2	0	3	95	0.0315789473684	0.666666666667
ERICH2_ATC	2	2	0	5	23	0.217391304348	0.8
FCHSD1_ACA	0	1	0	1	43	0.0232558139535	1.0
LCLAT1_GGA	0	2	0	2	95	0.0210526315789	1.0
FCHSD1_ACG	0	2	0	2	43	0.046511627907	1.0
VPS54_TAA	3	0	0	3	93	0.0322580645161	1.0
RAB40C_CCA	1	2	0	5	79	0.0632911392405	0.6
DPYSL4_ACT	0	3	0	3	58	0.051724137931	1.0
LHFPL4_ACA	1	2	0	3	53	0.0566037735849	1.0
LHFPL4_ACC	0	1	0	2	53	0.0377358490566	0.5
PCTP_CAC	9	7	0	23	90	0.255555555556	0.695652173913
ZNF277_CGC	0	2	0	3	89	0.0337078651685	0.666666666667
PCTP_CAA	1	4	1	11	90	0.122222222222	0.545454545455
LHFPL4_ACG	0	4	0	4	53	0.0754716981132	1.0
WDR26_TGA	0	4	0	4	81	0.0493827160494	1.0
CUNH4ORF33_CAA	0	1	0	3	15	0.2	0.333333333333
MED22_CGC	1	8	0	13	100	0.13	0.692307692308
HIKESHI_GAT	0	3	1	7	32	0.21875	0.571428571429
PCTP_CAT	10	14	0	39	90	0.433333333333	0.615384615385
LHFPL4_ACT	1	6	0	9	53	0.169811320755	0.777777777778
COL5A2_CGG	0	1	0	1	85	0.0117647058824	1.0
SOX7_TTA	9	4	0	32	75	0.426666666667	0.40625
GP1BB_CAC	0	3	0	3	94	0.031914893617	1.0
VPS54_TAG	1	0	0	1	93	0.010752688172	1.0
SALL2_GCG	0	1	0	1	36	0.0277777777778	1.0
USE1_AGC	0	2	0	2	100	0.02	1.0
PTRH1_CAT	9	6	0	21	80	0.2625	0.714285714286
USE1_AGA	0	3	0	3	100	0.03	1.0
VAMP1_AAC	0	1	0	1	61	0.016393442623	1.0
CDC42EP1_CGT	0	3	0	3	60	0.05	1.0
SALL2_GCA	0	1	0	1	36	0.0277777777778	1.0
PRODH2_GTA	0	2	0	7	41	0.170731707317	0.285714285714
SURF6_AGT	1	2	0	4	102	0.0392156862745	0.75
SPERT_CGG	0	5	0	5	59	0.0847457627119	1.0
PTRH1_CAG	0	1	0	1	80	0.0125	1.0
VAMP1_AAT	0	7	0	8	61	0.131147540984	0.875
SPERT_CGC	8	0	0	19	59	0.322033898305	0.421052631579
USE1_AGT	0	7	1	15	100	0.15	0.533333333333
PTRH1_CAA	8	7	0	35	80	0.4375	0.428571428571
PRODH2_GTT	0	4	0	4	41	0.0975609756098	1.0
MIPOL1_CGA	0	1	0	1	90	0.0111111111111	1.0
NUP58_CTA	0	1	0	1	60	0.0166666666667	1.0
P2RX6_CTA	4	3	0	11	35	0.314285714286	0.636363636364
TNNI3K_TAG	2	0	0	3	26	0.115384615385	0.666666666667
NOXO1_GGT	1	4	0	7	82	0.0853658536585	0.714285714286
RCN3_TAC	0	1	0	1	34	0.0294117647059	1.0
CLPP_AAT	1	8	0	12	46	0.260869565217	0.75
MED24_TTG	0	1	0	1	80	0.0125	1.0
BORA_GGG	0	1	0	1	93	0.010752688172	1.0
P2RX6_CTT	0	1	0	1	35	0.0285714285714	1.0
HDAC9_ACG	0	3	0	3	91	0.032967032967	1.0
CLPP_AAG	0	1	0	1	46	0.0217391304348	1.0
RNF225_CCG	0	1	0	1	11	0.0909090909091	1.0
NOXO1_GGG	0	2	0	2	82	0.0243902439024	1.0
NOXO1_GGA	1	1	0	6	82	0.0731707317073	0.333333333333
CLPP_AAA	1	1	0	2	46	0.0434782608696	1.0
URAD_AAT	0	1	0	1	35	0.0285714285714	1.0
CNPY1_CGT	3	0	0	4	27	0.148148148148	0.75
STMND1_ATT	2	4	0	8	49	0.163265306122	0.75
PLIN2_CGC	1	8	0	10	100	0.1	0.9
PLIN2_CGA	7	3	0	44	100	0.44	0.227272727273
PLIN2_CGG	0	7	0	8	100	0.08	0.875
CIRH1A_GCG	0	1	0	1	43	0.0232558139535	1.0
STMND1_ATA	0	3	0	5	49	0.102040816327	0.6
URAD_AAA	0	1	0	1	35	0.0285714285714	1.0
IQCF6_AAC	1	1	0	2	8	0.25	1.0
CIRH1A_GCT	1	5	0	7	43	0.162790697674	0.857142857143
PITX3_GAT	0	1	0	1	47	0.0212765957447	1.0
PLIN2_CGT	0	2	0	2	100	0.02	1.0
CEBPG_TGG	3	0	0	3	91	0.032967032967	1.0
GLIPR1_CAT	0	3	1	4	30	0.133333333333	1.0
GGCX_CGT	0	1	0	1	60	0.0166666666667	1.0
KCNJ5_ACG	0	4	0	4	84	0.047619047619	1.0
USP21_GAT	0	2	0	2	24	0.0833333333333	1.0
TACR3_CTT	0	2	0	2	83	0.0240963855422	1.0
MRGBP_CGT	6	7	0	41	98	0.418367346939	0.317073170732
GRIA3_TCG	0	7	0	7	70	0.1	1.0
GGCX_CGA	0	3	0	3	60	0.05	1.0
FTL_AGG	0	1	0	1	7	0.142857142857	1.0
SURF4_TTG	0	1	0	1	91	0.010989010989	1.0
GLIPR1_CAA	0	1	0	1	30	0.0333333333333	1.0
MRGBP_CGA	0	7	0	8	98	0.0816326530612	0.875
KCNJ5_ACT	0	1	0	1	84	0.0119047619048	1.0
GRIA3_TCT	0	1	0	1	70	0.0142857142857	1.0
TACR3_CTA	2	6	0	9	83	0.10843373494	0.888888888889
USP21_GAA	0	1	0	1	24	0.0416666666667	1.0
USF3_TTG	0	1	0	1	45	0.0222222222222	1.0
USF3_TTA	0	2	0	2	45	0.0444444444444	1.0
RGS7BP_CCT	0	1	0	1	81	0.0123456790123	1.0
USF3_TTC	0	1	0	1	45	0.0222222222222	1.0
TFAP4_CCC	0	1	0	1	74	0.0135135135135	1.0
ELMOD2_ACG	3	18	0	27	102	0.264705882353	0.777777777778
ELMOD2_ACC	1	3	0	10	102	0.0980392156863	0.4
VCAM1_CGC	6	13	0	39	82	0.475609756098	0.487179487179
USF3_TTT	0	1	0	1	45	0.0222222222222	1.0
RGS7BP_CCC	0	6	0	6	81	0.0740740740741	1.0
VCAM1_CGG	8	5	0	40	82	0.487804878049	0.325
MLIP_GGC	0	2	0	2	94	0.0212765957447	1.0
RGS7BP_CCG	11	8	0	31	81	0.382716049383	0.612903225806
MLIP_GGA	0	1	0	1	94	0.0106382978723	1.0
LIMK1_GTA	4	10	0	24	62	0.387096774194	0.583333333333
ELMOD2_ACT	5	14	0	29	102	0.28431372549	0.655172413793
DNMT1_CAA	0	4	0	4	68	0.0588235294118	1.0
PFKFB3_AGT	0	5	0	6	98	0.0612244897959	0.833333333333
KCNE1L_CAG	0	0	1	1	5	0.2	1.0
SLC39A2_GAC	0	1	0	1	10	0.1	1.0
AK4_AAA	0	2	0	3	90	0.0333333333333	0.666666666667
CREG1_TGC	0	1	0	1	91	0.010989010989	1.0
PPP6C_GTG	0	1	0	1	78	0.0128205128205	1.0
TRIM65_GTT	2	7	0	15	66	0.227272727273	0.6
CUNH9ORF116_CCC	0	1	1	2	15	0.133333333333	1.0
CUNH9ORF116_CCA	1	1	0	2	15	0.133333333333	1.0
CUNH9ORF116_CCG	0	2	0	2	15	0.133333333333	1.0
P3H3_TAA	4	1	0	7	62	0.112903225806	0.714285714286
MCM7_CTT	1	5	0	7	53	0.132075471698	0.857142857143
SPNS1_ATA	1	3	0	11	33	0.333333333333	0.363636363636
BARX2_ACT	0	2	0	2	82	0.0243902439024	1.0
TRIM65_GTA	2	8	0	25	66	0.378787878788	0.4
DMRTA2_CTT	3	8	0	19	53	0.358490566038	0.578947368421
MTX1_CTT	4	3	0	12	54	0.222222222222	0.583333333333
MCM7_CTA	4	4	0	16	53	0.301886792453	0.5
SLC16A10_CAT	0	4	0	4	95	0.0421052631579	1.0
CAPN2_ATA	0	1	0	1	43	0.0232558139535	1.0
CUNH9ORF116_CCT	0	2	0	4	15	0.266666666667	0.5
FAP_CTA	0	1	0	1	57	0.0175438596491	1.0
BAK1_GCG	0	4	0	4	67	0.0597014925373	1.0
BAK1_GCA	0	2	0	2	67	0.0298507462687	1.0
CIDEC_TCT	7	3	0	20	58	0.344827586207	0.5
HPGD_CGG	6	12	0	33	93	0.354838709677	0.545454545455
CNPY1_CGC	5	2	0	9	27	0.333333333333	0.777777777778
WDR60_TAA	8	4	0	14	95	0.147368421053	0.857142857143
BAK1_GCT	0	3	0	3	67	0.044776119403	1.0
NADK2_TAG	3	0	0	3	98	0.030612244898	1.0
SLC7A4_GTA	0	2	0	3	85	0.0352941176471	0.666666666667
WDR60_TAG	6	4	0	38	95	0.4	0.263157894737
CIDEC_TCG	0	8	1	11	58	0.189655172414	0.818181818182
CIDEC_TCA	5	8	0	16	58	0.275862068966	0.8125
PQLC1_GTT	0	8	0	12	93	0.129032258065	0.666666666667
BLOC1S2_AAC	0	1	0	1	96	0.0104166666667	1.0
KCNMB4_GAT	1	4	0	6	78	0.0769230769231	0.833333333333
RGS16_TAT	6	1	0	14	67	0.208955223881	0.5
HES5_AGT	5	1	0	10	22	0.454545454545	0.6
WDR72_CGC	9	3	0	22	63	0.349206349206	0.545454545455
HMGB1_GCG	11	5	0	30	80	0.375	0.533333333333
WDR72_CGG	0	4	0	5	63	0.0793650793651	0.8
RGS16_TAG	1	0	0	1	67	0.0149253731343	1.0
WNT7A_AGT	0	4	0	8	66	0.121212121212	0.5
KCNMB4_GAA	8	7	0	19	78	0.24358974359	0.789473684211
GDNF_CAT	0	2	0	2	98	0.0204081632653	1.0
KCNMB4_GAC	1	3	0	5	78	0.0641025641026	0.8
BLOC1S2_AAT	1	2	0	4	96	0.0416666666667	0.75
PDRG1_ACA	4	8	1	37	82	0.451219512195	0.351351351351
WDR72_CGT	2	12	0	22	63	0.349206349206	0.636363636364
OVOL1_AAT	3	3	1	14	32	0.4375	0.5
EBAG9_AGC	3	2	0	12	100	0.12	0.416666666667
KIF22_CCT	0	1	0	1	41	0.0243902439024	1.0
GNB2L1_CTT	6	2	0	21	47	0.446808510638	0.380952380952
FMO3_TCA	0	2	0	2	14	0.142857142857	1.0
SETD7_ATA	2	6	1	13	100	0.13	0.692307692308
FMO3_TCG	0	3	1	6	14	0.428571428571	0.666666666667
SLC25A30_TTA	0	1	0	1	45	0.0222222222222	1.0
GNB2L1_CTA	3	0	0	4	47	0.0851063829787	0.75
GIPC1_AGT	0	2	0	7	34	0.205882352941	0.285714285714
NKIRAS1_CTG	0	1	0	1	99	0.010101010101	1.0
PARD6G_GTT	0	1	0	1	63	0.015873015873	1.0
SRSF10_CTG	6	7	0	19	85	0.223529411765	0.684210526316
IQCH_TTT	0	1	0	1	88	0.0113636363636	1.0
CALN1_AAT	0	1	0	1	75	0.0133333333333	1.0
PUSL1_ATG	0	1	0	1	95	0.0105263157895	1.0
STAM2_ACT	0	1	0	1	95	0.0105263157895	1.0
SRSF10_CTA	9	6	0	32	85	0.376470588235	0.46875
PARD6G_GTA	0	1	0	1	63	0.015873015873	1.0
PAWR_AAT	0	1	0	1	94	0.0106382978723	1.0
CALN1_AAA	0	2	0	12	75	0.16	0.166666666667
SRSF10_CTT	0	9	0	11	85	0.129411764706	0.818181818182
RIC8B_GTA	0	1	0	1	96	0.0104166666667	1.0
ZC3H10_AAA	2	4	0	6	58	0.103448275862	1.0
MIP_GGA	0	2	0	2	21	0.0952380952381	1.0
PUSL1_ATC	0	1	0	1	95	0.0105263157895	1.0
KIF20B_GGC	0	1	0	1	61	0.016393442623	1.0
EIF3K_TTT	0	8	0	8	58	0.137931034483	1.0
KIF20B_GGG	0	1	0	1	61	0.016393442623	1.0
OIP5_ATA	2	4	0	14	59	0.237288135593	0.428571428571
FETUB_AGG	1	10	0	16	53	0.301886792453	0.6875
TMEM57_TCG	1	6	0	8	89	0.0898876404494	0.875
FETUB_AGA	0	1	0	1	53	0.0188679245283	1.0
EIF3K_TTG	6	7	1	26	58	0.448275862069	0.538461538462
GATA6_CCC	0	1	0	1	72	0.0138888888889	1.0
OIP5_ATC	0	1	0	1	59	0.0169491525424	1.0
GATA6_CCG	0	3	0	3	72	0.0416666666667	1.0
EIF3K_TTA	6	6	0	23	58	0.396551724138	0.521739130435
WIZ_CTA	1	2	0	5	35	0.142857142857	0.6
ZNHIT6_ATA	0	5	0	5	85	0.0588235294118	1.0
ZNHIT6_ATC	0	1	0	1	85	0.0117647058824	1.0
LHX9_TAG	0	0	1	1	81	0.0123456790123	1.0
PNRC1_TAT	14	3	0	36	75	0.48	0.472222222222
DSEL_TGA	3	0	1	4	94	0.0425531914894	1.0
KCTD20_TCT	0	2	0	2	69	0.0289855072464	1.0
ZNHIT6_ATT	1	1	0	3	85	0.0352941176471	0.666666666667
CUNH7ORF25_ACG	0	1	0	1	20	0.05	1.0
LHX9_TAT	0	2	0	2	81	0.0246913580247	1.0
FMR1NB_GGC	0	1	0	1	13	0.0769230769231	1.0
KCTD20_TCG	8	7	0	26	69	0.376811594203	0.576923076923
FMR1NB_GGG	0	1	0	1	13	0.0769230769231	1.0
CD19_TAT	0	1	0	1	5	0.2	1.0
CNKSR3_CCG	0	3	0	3	94	0.031914893617	1.0
SKI_CAT	0	1	0	1	87	0.0114942528736	1.0
EPCAM_CTT	0	3	0	3	86	0.0348837209302	1.0
SYT10_TGC	0	2	0	2	91	0.021978021978	1.0
SYT10_TGA	3	1	1	20	91	0.21978021978	0.25
TMEM45B_GAT	0	2	0	2	43	0.046511627907	1.0
ZER1_TCA	0	1	0	1	101	0.00990099009901	1.0
CLDN10_GAG	0	3	1	4	70	0.0571428571429	1.0
SKI_CAA	0	1	0	1	87	0.0114942528736	1.0
EPCAM_CTA	3	12	0	24	86	0.279069767442	0.625
GRK5_GCT	0	2	0	2	50	0.04	1.0
HNRNPM_CTC	0	4	0	4	78	0.0512820512821	1.0
FAM204A_GCG	15	2	1	49	103	0.47572815534	0.367346938776
CD247_CTT	0	2	0	3	85	0.0352941176471	0.666666666667
EIF3G_TTA	7	7	1	29	64	0.453125	0.51724137931
MATN1_AAT	0	4	0	5	98	0.0510204081633	0.8
NEK1_TGA	11	0	0	16	89	0.179775280899	0.6875
CD247_CTA	7	7	1	25	85	0.294117647059	0.6
ZC3H10_AAT	1	3	0	9	58	0.155172413793	0.444444444444
HPN_GAA	0	1	0	1	39	0.025641025641	1.0
KCND2_TGA	2	0	0	2	68	0.0294117647059	1.0
HPS1_TAG	4	3	0	29	81	0.358024691358	0.241379310345
KCNK6_AGT	2	3	0	9	31	0.290322580645	0.555555555556
HPS1_TAA	4	0	0	6	81	0.0740740740741	0.666666666667
AP1S3_CTC	2	4	0	9	80	0.1125	0.666666666667
ARHGEF18_TCG	0	1	0	1	80	0.0125	1.0
AP1S3_CTT	1	3	0	4	80	0.05	1.0
EIF4A3_TAA	8	0	0	14	84	0.166666666667	0.571428571429
TMEM184B_TTA	9	4	0	22	81	0.271604938272	0.590909090909
TTLL10_GTA	2	8	0	11	68	0.161764705882	0.909090909091
GALC_CCG	0	4	0	5	93	0.0537634408602	0.8
PDE4C_TCT	0	5	0	5	44	0.113636363636	1.0
ATP8_GAT	1	0	1	2	69	0.0289855072464	1.0
GPHB5_GGG	2	10	0	20	92	0.217391304348	0.6
NECTIN3_GCG	0	6	0	7	26	0.269230769231	0.857142857143
PNN_GCG	0	2	0	2	97	0.020618556701	1.0
ATP8_GAC	9	4	0	14	69	0.202898550725	0.928571428571
ATP8_GAA	4	7	0	31	69	0.449275362319	0.354838709677
ATP8_GAG	4	9	0	19	69	0.275362318841	0.684210526316
EPHA2_ACT	0	7	0	9	54	0.166666666667	0.777777777778
FAM53C_AGA	0	1	0	1	17	0.0588235294118	1.0
GPHB5_GGT	13	12	0	39	92	0.423913043478	0.641025641026
FRMD6_TCT	1	7	0	13	69	0.188405797101	0.615384615385
DGKG_CCG	1	2	0	3	19	0.157894736842	1.0
VGF_GTT	2	1	0	6	23	0.260869565217	0.5
ACADL_AGA	0	1	0	1	94	0.0106382978723	1.0
FAM149A_ATT	0	1	0	1	76	0.0131578947368	1.0
HMGB3_TCC	0	1	0	1	72	0.0138888888889	1.0
SPACA1_CGG	0	6	1	10	35	0.285714285714	0.7
ANKRD22_TAA	8	0	0	9	96	0.09375	0.888888888889
ANKRD22_TAG	1	7	2	36	96	0.375	0.277777777778
PDCD10_ACA	0	1	0	1	91	0.010989010989	1.0
BMS1_TCG	1	5	0	7	87	0.0804597701149	0.857142857143
UBE2Z_GTA	1	10	0	17	100	0.17	0.647058823529
CD48_ATA	1	1	0	3	13	0.230769230769	0.666666666667
TBC1D10C_TTA	1	1	0	4	22	0.181818181818	0.5
NIPA1_TGA	2	9	0	23	104	0.221153846154	0.478260869565
ANKRD22_TAT	0	1	0	1	96	0.0104166666667	1.0
UBE2Z_GTT	1	4	0	7	100	0.07	0.714285714286
ARNT_TTG	0	1	0	1	57	0.0175438596491	1.0
RWDD2A_GGG	0	1	0	1	66	0.0151515151515	1.0
CABP4_TAT	0	3	0	11	28	0.392857142857	0.272727272727
FKBP3_GAA	0	3	0	4	96	0.0416666666667	0.75
GIPC1_AGA	1	1	0	5	34	0.147058823529	0.4
PHYKPL_CGT	0	7	0	7	91	0.0769230769231	1.0
CCDC79_CGA	0	3	0	4	57	0.0701754385965	0.75
MYBPC2_TGA	2	3	0	12	35	0.342857142857	0.416666666667
MAP1LC3A_TGA	2	2	0	30	81	0.37037037037	0.133333333333
NOBOX_ATA	0	2	0	2	37	0.0540540540541	1.0
SQLE_GGG	0	1	0	1	93	0.010752688172	1.0
CABP4_TAG	3	0	0	3	28	0.107142857143	1.0
CABP4_TAA	1	2	0	13	28	0.464285714286	0.230769230769
RRS1_GCT	0	2	0	2	47	0.0425531914894	1.0
GPR35_TCG	0	3	1	4	11	0.363636363636	1.0
PHYKPL_CGG	8	7	0	30	91	0.32967032967	0.5
LYPD3_TAT	0	3	0	3	7	0.428571428571	1.0
PHYKPL_CGC	12	6	0	39	91	0.428571428571	0.461538461538
ESPN_GGA	0	2	0	2	56	0.0357142857143	1.0
SKP2_GCC	0	2	0	2	91	0.021978021978	1.0
SKP2_GCA	0	6	0	10	91	0.10989010989	0.6
FOXD2_TCA	2	1	0	5	12	0.416666666667	0.6
TFAP2D_CTT	0	1	0	1	92	0.0108695652174	1.0
STARD7_AAA	0	2	0	3	70	0.0428571428571	0.666666666667
SLC19A1_TTT	0	2	0	2	77	0.025974025974	1.0
CD48_ATT	0	1	0	1	13	0.0769230769231	1.0
GXYLT2_GTA	1	4	0	5	99	0.0505050505051	1.0
FOXD2_TCT	0	1	0	1	12	0.0833333333333	1.0
SLC19A1_TTA	5	7	0	32	77	0.415584415584	0.375
STARD7_AAT	3	6	0	14	70	0.2	0.642857142857
PQLC2_ATT	2	8	0	11	93	0.118279569892	0.909090909091
HIF1AN_AGT	0	4	1	5	103	0.0485436893204	1.0
ACTL7A_TAA	2	0	0	6	12	0.5	0.333333333333
RPS15_CTT	9	3	0	31	81	0.382716049383	0.387096774194
DALRD3_TCT	1	7	0	8	98	0.0816326530612	1.0
PANX1_TTA	0	1	0	1	90	0.0111111111111	1.0
RAI2_TTA	1	2	0	20	65	0.307692307692	0.15
PNO1_GAG	0	1	0	1	99	0.010101010101	1.0
NDNF_CCC	0	1	0	1	98	0.0102040816327	1.0
MTRF1L_GTA	0	3	0	5	91	0.0549450549451	0.6
PQLC2_ATA	7	8	0	27	93	0.290322580645	0.555555555556
HIF1AN_AGC	0	1	0	1	103	0.00970873786408	1.0
AGPAT6_CGT	0	2	0	2	40	0.05	1.0
RPS15_CTA	6	4	0	14	81	0.172839506173	0.714285714286
RPS15_CTC	0	1	0	1	81	0.0123456790123	1.0
NCKIPSD_TGT	0	1	0	2	87	0.0229885057471	0.5
SGMS2_TTA	0	4	0	5	101	0.049504950495	0.8
CYTL1_TCG	4	12	1	31	99	0.313131313131	0.548387096774
CYTL1_TCA	5	10	0	32	99	0.323232323232	0.46875
PITRM1_CTA	0	2	0	2	91	0.021978021978	1.0
CYTL1_TCC	0	1	0	1	99	0.010101010101	1.0
MIP_GGT	0	3	0	6	21	0.285714285714	0.5
CLNS1A_GCT	0	1	0	1	97	0.0103092783505	1.0
SIRT6_GGT	0	7	0	9	90	0.1	0.777777777778
PRR21_GGT	1	0	0	1	5	0.2	1.0
PAPOLA_TCG	2	5	0	9	56	0.160714285714	0.777777777778
TRIP11_CCG	8	7	0	30	78	0.384615384615	0.5
CYTL1_TCT	4	7	0	21	99	0.212121212121	0.52380952381
COPRS_TAC	1	6	1	11	61	0.180327868852	0.727272727273
TRIP11_CCC	0	3	0	3	78	0.0384615384615	1.0
CDCA8_GAT	0	1	0	1	93	0.010752688172	1.0
RWDD2A_CGA	5	14	0	30	66	0.454545454545	0.633333333333
UBLCP1_CGC	2	5	0	24	102	0.235294117647	0.291666666667
PRUNE_CGT	3	4	0	11	40	0.275	0.636363636364
PRR21_GGC	1	0	0	1	5	0.2	1.0
PRR21_GGG	0	1	1	2	5	0.4	1.0
RAB5A_CAT	2	13	0	22	87	0.252873563218	0.681818181818
GSPT1_ATA	1	1	0	2	82	0.0243902439024	1.0
RAB17_CTT	0	2	0	2	65	0.0307692307692	1.0
TLR8_TCG	0	2	0	3	7	0.428571428571	0.666666666667
C5AR1_ACA	1	4	0	7	20	0.35	0.714285714286
HDHD3_GCG	2	5	0	11	81	0.135802469136	0.636363636364
TMEM179_GCT	0	2	0	2	95	0.0210526315789	1.0
SPOCK3_ACC	0	1	0	1	83	0.0120481927711	1.0
SLC16A10_CAA	8	7	0	38	95	0.4	0.394736842105
RAB5A_CAC	0	1	0	1	87	0.0114942528736	1.0
TMEM179_GCA	0	2	0	2	95	0.0210526315789	1.0
LYPD3_TAA	1	0	0	1	7	0.142857142857	1.0
TMEM179_GCG	1	7	0	11	95	0.115789473684	0.727272727273
THOC2_TGA	4	0	0	4	93	0.0430107526882	1.0
NKX6-3_CTC	1	6	0	8	74	0.108108108108	0.875
MEF2A_CGC	0	1	0	1	89	0.0112359550562	1.0
ONECUT1_TCA	1	3	0	7	69	0.101449275362	0.571428571429
TFAP2D_CTA	0	1	0	5	92	0.054347826087	0.2
LST1_CCT	0	1	0	1	5	0.2	1.0
SRD5A1_ACT	2	3	0	7	94	0.0744680851064	0.714285714286
RAB5B_CCT	3	2	0	13	32	0.40625	0.384615384615
TTC29_AGG	0	2	0	2	81	0.0246913580247	1.0
TTC29_AGC	0	1	0	1	81	0.0123456790123	1.0
LAMP1_TGC	0	1	0	1	100	0.01	1.0
RBM7_TAA	7	4	1	16	54	0.296296296296	0.75
RBM7_TAG	6	1	0	12	54	0.222222222222	0.583333333333
MRPS2_CGA	9	7	1	44	93	0.47311827957	0.386363636364
LST1_CCG	0	1	0	1	5	0.2	1.0
DGCR2_GTT	0	1	0	1	98	0.0102040816327	1.0
PLCD1_TAA	5	2	1	13	82	0.158536585366	0.615384615385
LAMP1_TGA	4	4	1	30	100	0.3	0.3
CDC20_ATA	0	2	0	2	93	0.0215053763441	1.0
IQCG_CTA	1	3	1	7	96	0.0729166666667	0.714285714286
LAPTM4A_CAC	9	4	0	50	104	0.480769230769	0.26
SLC30A4_CCG	5	11	0	33	96	0.34375	0.484848484848
MTHFD2L_GCG	6	16	0	30	70	0.428571428571	0.733333333333
PAPD7_GCG	9	7	0	34	85	0.4	0.470588235294
SGMS2_TTT	0	1	0	1	101	0.00990099009901	1.0
MCOLN1_TAA	2	1	0	3	47	0.063829787234	1.0
MCOLN1_TAG	2	1	0	4	47	0.0851063829787	0.75
SPP2_GAA	1	2	1	6	74	0.0810810810811	0.666666666667
TRHR_GCG	2	14	0	24	89	0.269662921348	0.666666666667
ROCK2_GGC	0	1	0	1	81	0.0123456790123	1.0
PGAM1_CTA	9	4	0	36	75	0.48	0.361111111111
PGAM1_CTC	0	2	0	2	75	0.0266666666667	1.0
SPP2_GAT	2	4	0	8	74	0.108108108108	0.75
CUNH19ORF12_GAA	1	0	1	2	17	0.117647058824	1.0
CUNH19ORF12_GAC	0	1	0	3	17	0.176470588235	0.333333333333
MCOLN1_TAT	0	3	0	3	47	0.063829787234	1.0
PGAM1_CTT	0	4	0	7	75	0.0933333333333	0.571428571429
EDARADD_TGA	5	0	0	7	97	0.0721649484536	0.714285714286
TPGS1_TTG	2	3	0	7	63	0.111111111111	0.714285714286
XKR8_TAC	0	1	0	1	66	0.0151515151515	1.0
XKR8_TAA	2	0	0	2	66	0.030303030303	1.0
DPY19L4_ATA	1	2	0	5	90	0.0555555555556	0.6
XKR8_TAG	3	0	0	3	66	0.0454545454545	1.0
SRD5A1_ACG	4	17	0	33	94	0.351063829787	0.636363636364
TRHR_GCA	4	1	0	9	89	0.101123595506	0.555555555556
MYO1D_GGA	0	1	0	1	82	0.0121951219512	1.0
SLC35F2_TAA	2	8	1	33	81	0.407407407407	0.333333333333
CHMP1A_CAA	4	5	0	11	97	0.113402061856	0.818181818182
RRP36_GGC	2	8	0	11	85	0.129411764706	0.909090909091
XKR8_TAT	1	4	0	5	66	0.0757575757576	1.0
RRP36_GGG	0	1	0	1	85	0.0117647058824	1.0
MRPS11_GGT	0	3	0	4	102	0.0392156862745	0.75
TVP23B_CCT	1	2	0	3	10	0.3	1.0
MPPED2_ACC	0	1	0	1	75	0.0133333333333	1.0
ABHD17B_TAT	0	2	0	2	94	0.0212765957447	1.0
USF1_AGG	0	1	0	1	47	0.0212765957447	1.0
R3HDM4_TCT	0	1	0	1	87	0.0114942528736	1.0
GKAP1_GCG	4	15	0	33	83	0.397590361446	0.575757575758
ARID3B_TGC	2	2	0	8	72	0.111111111111	0.5
USF1_AGA	1	1	0	13	47	0.276595744681	0.153846153846
ARID3B_TGA	1	5	0	9	72	0.125	0.666666666667
MPPED2_ACT	0	7	0	7	75	0.0933333333333	1.0
GKAP1_GCT	0	1	0	2	83	0.0240963855422	0.5
ARID3B_TGT	7	8	0	30	72	0.416666666667	0.5
USF1_AGT	0	2	0	2	47	0.0425531914894	1.0
BAIAP2L2_ACA	0	1	0	1	78	0.0128205128205	1.0
R3HDM4_TCC	0	1	0	1	87	0.0114942528736	1.0
VEGFB_AGA	0	1	0	1	36	0.0277777777778	1.0
SREBF1_GGT	0	2	0	2	61	0.0327868852459	1.0
FAM69C_ACA	1	1	0	2	97	0.020618556701	1.0
FAM69C_ACC	1	4	0	5	97	0.0515463917526	1.0
CFAP65_TGA	9	3	0	13	43	0.302325581395	0.923076923077
TTC37_ACG	0	2	0	2	84	0.0238095238095	1.0
SREBF1_GGA	0	1	0	1	61	0.016393442623	1.0
ZFC3H1_GGC	0	1	0	1	90	0.0111111111111	1.0
VEGFB_AGT	1	3	0	5	36	0.138888888889	0.8
FAM69C_ACT	1	2	0	3	97	0.0309278350515	1.0
PLCXD1_GCA	4	3	0	7	67	0.10447761194	1.0
LPIN1_CGT	0	2	0	2	86	0.0232558139535	1.0
ABCC10_TGA	0	9	0	17	84	0.202380952381	0.529411764706
CHRAC1_CAC	5	10	0	31	96	0.322916666667	0.483870967742
PIP4K2B_ACT	3	9	0	20	95	0.210526315789	0.6
CMTM8_AGG	0	2	0	2	89	0.0224719101124	1.0
CTSW_TTA	0	2	0	5	16	0.3125	0.4
SLC25A14_TAT	1	3	0	5	64	0.078125	0.8
TIMP3_TGT	0	1	0	1	85	0.0117647058824	1.0
CMTM8_AGA	13	6	0	44	89	0.494382022472	0.431818181818
PLEKHG3_ACA	1	3	0	6	42	0.142857142857	0.666666666667
PIP4K2B_ACA	0	3	0	3	95	0.0315789473684	1.0
NSMF_ACG	7	10	0	21	82	0.256097560976	0.809523809524
TIMP3_TGA	0	1	0	1	85	0.0117647058824	1.0
SLC25A14_TAA	3	0	1	18	64	0.28125	0.222222222222
CMTM8_AGT	0	1	0	2	89	0.0224719101124	0.5
WDR88_AGG	2	5	0	8	49	0.163265306122	0.875
UPP1_GTA	0	1	0	1	74	0.0135135135135	1.0
PLEKHG3_ACC	0	1	0	1	42	0.0238095238095	1.0
SLC25A14_TAG	3	4	1	15	64	0.234375	0.533333333333
MAP1LC3C_TGC	6	1	0	30	87	0.344827586207	0.233333333333
CUNH1ORF158_TGC	0	1	0	2	9	0.222222222222	0.5
MAP1LC3C_TGA	4	5	0	27	87	0.310344827586	0.333333333333
CUNH1ORF158_TGA	2	0	0	2	9	0.222222222222	1.0
MAP1LC3C_TGG	6	0	0	7	87	0.0804597701149	0.857142857143
SRP19_GTC	11	5	0	45	98	0.459183673469	0.355555555556
CAPN5_GTA	0	2	0	2	80	0.025	1.0
FOXG1_TGA	1	1	0	3	83	0.0361445783133	0.666666666667
SRP19_GTT	1	8	0	9	98	0.0918367346939	1.0
GNAL_GTT	1	3	0	6	79	0.0759493670886	0.666666666667
FZD2_TCG	0	1	0	1	61	0.016393442623	1.0
CUNH1ORF158_TGT	0	1	0	1	9	0.111111111111	1.0
MAP1LC3C_TGT	8	4	0	19	87	0.218390804598	0.631578947368
CAPN5_GTT	0	1	0	1	80	0.0125	1.0
PIGK_TCA	0	5	0	9	80	0.1125	0.555555555556
UAP1L1_CGG	1	3	0	4	73	0.0547945205479	1.0
S100P_TGT	0	3	1	6	63	0.0952380952381	0.666666666667
DDIAS_GTA	0	1	0	1	90	0.0111111111111	1.0
SCUBE3_CAT	0	4	0	6	74	0.0810810810811	0.666666666667
ASPHD2_AGT	13	4	0	31	85	0.364705882353	0.548387096774
RPL35_GGG	13	2	0	35	101	0.346534653465	0.428571428571
RPL35_GGA	8	3	0	50	101	0.49504950495	0.22
RPL35_GGC	0	6	0	8	101	0.0792079207921	0.75
S100P_TGA	2	4	0	13	63	0.206349206349	0.461538461538
UAP1L1_CGT	1	2	0	3	73	0.041095890411	1.0
FRAT2_GTC	0	1	0	2	7	0.285714285714	0.5
TAC1_ATT	3	8	0	39	88	0.443181818182	0.282051282051
SYAP1_TAG	3	2	1	21	94	0.223404255319	0.285714285714
LSMEM1_CTT	0	0	1	1	68	0.0147058823529	1.0
CCNJ_CCG	1	8	1	13	97	0.134020618557	0.769230769231
CHRAC1_CAT	4	9	0	20	96	0.208333333333	0.65
VIM_CCG	9	8	0	24	89	0.269662921348	0.708333333333
VIM_CCA	0	1	0	1	89	0.0112359550562	1.0
VIM_CCC	9	6	0	21	89	0.23595505618	0.714285714286
CPSF1_CGA	3	4	0	8	53	0.150943396226	0.875
VIM_CCT	1	4	0	5	89	0.0561797752809	1.0
CAT_GTA	4	5	0	10	82	0.121951219512	0.9
CUNH10ORF54_GTA	0	1	0	4	8	0.5	0.25
MPG_TAA	6	3	0	11	94	0.117021276596	0.818181818182
METAP1_TGA	2	4	0	47	96	0.489583333333	0.127659574468
METAP1_TGC	0	1	0	1	96	0.0104166666667	1.0
OMA1_TGC	0	3	0	3	91	0.032967032967	1.0
DEFB1_GCT	0	1	0	1	14	0.0714285714286	1.0
OMA1_TGA	8	7	0	39	91	0.428571428571	0.384615384615
ABHD17B_AGC	0	1	0	2	94	0.0212765957447	0.5
DOK2_ACT	0	3	0	4	39	0.102564102564	0.75
JRK_GCG	0	1	0	1	5	0.2	1.0
DNASE2B_TCG	3	12	1	25	78	0.320512820513	0.64
HES6_GGT	2	1	1	5	15	0.333333333333	0.8
ODF1_TAG	1	0	0	1	52	0.0192307692308	1.0
ASPRV1_ACG	0	1	1	2	5	0.4	1.0
BOLA1_AGA	2	5	0	16	46	0.347826086957	0.4375
DEFB1_GCG	2	2	1	6	14	0.428571428571	0.833333333333
MAP1A_TCG	0	1	0	1	72	0.0138888888889	1.0
ANKDD1A_TGA	6	8	0	24	82	0.292682926829	0.583333333333
DOK2_ACG	1	2	0	3	39	0.0769230769231	1.0
ANKRD63_CAA	0	1	0	1	35	0.0285714285714	1.0
GFAP_TAG	1	3	0	22	45	0.488888888889	0.181818181818
CD5L_ATT	0	1	0	1	6	0.166666666667	1.0
GFAP_TAA	0	4	0	11	45	0.244444444444	0.363636363636
LSMEM1_CTC	1	4	0	6	68	0.0882352941176	0.833333333333
SFN_TTT	7	1	0	12	52	0.230769230769	0.666666666667
GDF1_ATT	0	5	0	16	45	0.355555555556	0.3125
GFAP_TAT	4	4	0	11	45	0.244444444444	0.727272727273
GCM1_TGA	1	7	0	11	65	0.169230769231	0.727272727273
SFN_TTG	3	1	0	11	52	0.211538461538	0.363636363636
SFN_TTA	2	3	0	17	52	0.326923076923	0.294117647059
LSMEM1_CTG	0	1	0	1	68	0.0147058823529	1.0
GSK3A_GAA	0	1	0	2	23	0.0869565217391	0.5
GOLPH3L_CCA	3	8	0	18	59	0.305084745763	0.611111111111
GOLPH3L_CCG	0	9	0	9	59	0.152542372881	1.0
TMEM37_ATT	0	4	0	4	78	0.0512820512821	1.0
EXD3_TTA	0	5	0	5	88	0.0568181818182	1.0
PAM16_AAA	1	5	0	8	53	0.150943396226	0.75
PAM16_AAC	0	1	0	1	53	0.0188679245283	1.0
TMEM37_ATA	0	6	0	6	78	0.0769230769231	1.0
CALY_CCG	1	1	0	2	9	0.222222222222	1.0
GOLPH3L_CCT	1	4	0	5	59	0.0847457627119	1.0
PAM16_AAT	3	9	0	20	53	0.377358490566	0.6
TUBGCP5_CCG	0	6	0	7	98	0.0714285714286	0.857142857143
PRELID3A_GGT	2	11	0	28	56	0.5	0.464285714286
GGA1_GCG	0	5	0	7	81	0.0864197530864	0.714285714286
GTF2H5_GCA	4	6	0	21	101	0.207920792079	0.47619047619
TAZ_CTA	3	5	0	18	48	0.375	0.444444444444
TAZ_CTC	0	2	0	2	48	0.0416666666667	1.0
LEPROT_GGT	0	1	0	1	84	0.0119047619048	1.0
GSS_CTT	0	2	0	2	97	0.020618556701	1.0
SSC4D_GGG	0	1	0	1	58	0.0172413793103	1.0
TAZ_CTT	0	4	0	4	48	0.0833333333333	1.0
PRELID3A_GGG	1	2	0	4	56	0.0714285714286	0.75
PRELID3A_GGA	0	2	0	2	56	0.0357142857143	1.0
PRELID3A_GGC	1	6	0	10	56	0.178571428571	0.7
GART_AAT	0	1	0	1	90	0.0111111111111	1.0
LEPROT_GGG	0	6	0	6	84	0.0714285714286	1.0
STIM1_CCA	0	5	0	5	64	0.078125	1.0
HSPBP1_GAA	0	2	0	2	53	0.0377358490566	1.0
VANGL2_ATA	4	6	1	17	62	0.274193548387	0.647058823529
GALT_TCT	2	8	0	11	79	0.139240506329	0.909090909091
CEACAM19_TCT	0	1	0	1	6	0.166666666667	1.0
CCDC58_AAT	1	6	0	7	98	0.0714285714286	1.0
ARMC10_ATC	0	2	0	2	98	0.0204081632653	1.0
GALT_TCA	11	4	0	31	79	0.392405063291	0.483870967742
KIF1BP_TAA	4	6	1	21	61	0.344262295082	0.52380952381
GALT_TCC	0	1	0	1	79	0.0126582278481	1.0
YWHAZ_GTT	0	1	0	1	75	0.0133333333333	1.0
GALT_TCG	1	7	0	12	79	0.151898734177	0.666666666667
VANGL2_ATT	7	6	0	22	62	0.354838709677	0.590909090909
RAB25_ACG	1	1	1	4	70	0.0571428571429	0.75
CEACAM19_TCA	0	1	0	1	6	0.166666666667	1.0
CCDC58_AAC	0	1	0	3	98	0.030612244898	0.333333333333
VDR_GTA	6	9	0	27	60	0.45	0.555555555556
ADRA2A_GTA	6	12	1	30	89	0.337078651685	0.633333333333
ACTL9_ATA	0	2	0	2	17	0.117647058824	1.0
TULP3_CTA	0	2	0	2	78	0.025641025641	1.0
ZNF644_CGC	0	4	0	4	90	0.0444444444444	1.0
ACTL9_ATT	0	1	0	1	17	0.0588235294118	1.0
CCNYL1_TAG	2	5	0	16	86	0.186046511628	0.4375
PTPN6_GCG	11	13	0	30	96	0.3125	0.8
ADRA2A_GTT	1	2	0	5	89	0.0561797752809	0.6
INPP5A_CTC	0	4	0	5	86	0.0581395348837	0.8
DOLPP1_CAT	0	3	0	3	99	0.030303030303	1.0
MPV17L_CTA	6	5	0	24	75	0.32	0.458333333333
PPP1R1B_TTG	5	4	1	23	50	0.46	0.434782608696
CHN2_TAG	3	2	0	28	91	0.307692307692	0.178571428571
PPP1R1B_TTC	0	3	0	3	50	0.06	1.0
CHN2_TAC	0	1	0	1	91	0.010989010989	1.0
PPP1R1B_TTA	3	1	0	7	50	0.14	0.571428571429
LMOD3_TAT	0	4	0	4	98	0.0408163265306	1.0
BSG_GTT	0	1	0	1	94	0.0106382978723	1.0
ATP5D_CGT	11	4	0	28	84	0.333333333333	0.535714285714
GALM_GTT	0	2	0	2	97	0.020618556701	1.0
PTP4A3_ACT	3	8	0	31	68	0.455882352941	0.354838709677
FAM172A_CCC	2	5	0	7	94	0.0744680851064	1.0
GPR141_CAA	0	1	0	2	45	0.0444444444444	0.5
LBX1_CCT	2	5	0	9	53	0.169811320755	0.777777777778
PPP1R1B_TTT	7	2	0	19	50	0.38	0.473684210526
RCOR1_TCG	1	3	0	4	92	0.0434782608696	1.0
PTP4A3_ACC	0	1	0	1	68	0.0147058823529	1.0
ATP5D_CGG	9	6	0	36	84	0.428571428571	0.416666666667
MRPS12_CTA	7	0	0	7	68	0.102941176471	1.0
ATP5D_CGA	13	3	0	18	84	0.214285714286	0.888888888889
PTP4A3_ACG	0	4	0	4	68	0.0588235294118	1.0
ATP5D_CGC	10	5	0	30	84	0.357142857143	0.5
GALM_GTA	12	3	0	38	97	0.39175257732	0.394736842105
UMAD1_AAA	0	8	0	12	64	0.1875	0.666666666667
PGRMC2_GCC	0	1	0	1	64	0.015625	1.0
NUDT14_GAC	0	1	0	1	93	0.010752688172	1.0
PIANP_AAG	2	2	0	7	70	0.1	0.571428571429
FBXL12_ATC	1	1	0	2	75	0.0266666666667	1.0
FBXL12_ATA	4	2	0	18	75	0.24	0.333333333333
PIANP_AAC	0	1	0	2	70	0.0285714285714	0.5
FBXL12_ATG	0	2	0	2	75	0.0266666666667	1.0
PIANP_AAA	1	2	0	3	70	0.0428571428571	1.0
SH3YL1_CTT	1	2	0	4	94	0.0425531914894	0.75
MARK2_GCT	0	2	0	2	45	0.0444444444444	1.0
NUDT14_GAT	0	5	0	5	93	0.0537634408602	1.0
POP4_AAC	0	2	0	2	96	0.0208333333333	1.0
PIANP_AAT	4	6	0	17	70	0.242857142857	0.588235294118
FBXL12_ATT	1	2	0	3	75	0.04	1.0
ARMC10_ATT	0	2	0	2	98	0.0204081632653	1.0
CPSF6_CGG	0	1	0	1	95	0.0105263157895	1.0
KLF8_CGT	3	2	0	11	33	0.333333333333	0.454545454545
YWHAZ_GTA	0	2	0	2	75	0.0266666666667	1.0
LOX_CAT	1	1	1	5	76	0.0657894736842	0.6
FEM1C_CGG	0	1	0	1	92	0.0108695652174	1.0
PTBP3_TAT	0	1	0	4	67	0.0597014925373	0.25
NOL4L_GGT	0	2	0	3	64	0.046875	0.666666666667
CNTNAP1_AGT	0	3	0	3	66	0.0454545454545	1.0
LOX_CAA	1	4	1	7	76	0.0921052631579	0.857142857143
PTBP3_TAG	2	1	0	5	67	0.0746268656716	0.6
TTC38_CGC	9	5	0	42	90	0.466666666667	0.333333333333
NDUFB10_AGC	0	10	0	15	102	0.147058823529	0.666666666667
GNB1L_TGA	2	8	0	12	97	0.123711340206	0.833333333333
PTBP3_TAA	7	0	1	8	67	0.119402985075	1.0
CUNH14ORF37_CTA	0	2	1	4	21	0.190476190476	0.75
ARHGAP45_ATA	3	1	0	5	24	0.208333333333	0.8
KIAA1161_TTA	2	3	0	22	58	0.379310344828	0.227272727273
ARHGAP6_GCG	0	3	0	4	81	0.0493827160494	0.75
KIAA1161_TTG	0	1	0	1	58	0.0172413793103	1.0
MCCC2_CTA	0	3	0	3	86	0.0348837209302	1.0
GALNT5_ATA	0	1	0	1	93	0.010752688172	1.0
RPLP0_CGT	0	1	0	1	80	0.0125	1.0
PPP1R3F_GGG	0	1	0	1	18	0.0555555555556	1.0
PDCL2_CAG	0	1	0	1	34	0.0294117647059	1.0
EIF2S3_ATA	0	4	0	8	97	0.0824742268041	0.5
PDCL2_CAC	1	5	0	8	34	0.235294117647	0.75
RPLP0_CGA	9	3	0	27	80	0.3375	0.444444444444
RPLP0_CGC	0	1	0	1	80	0.0125	1.0
ZDHHC22_GAA	0	10	0	10	99	0.10101010101	1.0
AMMECR1_ATC	0	1	0	1	79	0.0126582278481	1.0
RPLP0_CGG	6	4	0	16	80	0.2	0.625
THBS4_TAG	2	0	1	4	64	0.0625	0.75
RUVBL2_CAT	2	2	0	7	51	0.137254901961	0.571428571429
NCOA3_TTA	0	1	0	1	82	0.0121951219512	1.0
ARL4C_GTT	5	3	0	23	65	0.353846153846	0.347826086957
TRIM54_GGG	0	2	0	2	55	0.0363636363636	1.0
SLC25A39_ATA	6	1	0	15	38	0.394736842105	0.466666666667
MARK3_TCG	0	1	0	1	86	0.0116279069767	1.0
FAM175B_ATA	0	1	0	2	80	0.025	0.5
GSS_CGC	0	3	0	3	97	0.0309278350515	1.0
NRDC_GCG	0	2	0	3	34	0.0882352941176	0.666666666667
RUVBL2_CAA	1	2	0	5	51	0.0980392156863	0.6
THSD1_TGA	2	4	1	25	94	0.265957446809	0.28
P4HA2_TGA	0	3	0	3	98	0.030612244898	1.0
KIAA1841_GTA	0	2	0	2	99	0.020202020202	1.0
FAM229A_CGG	0	0	1	1	22	0.0454545454545	1.0
SOX1_GCA	3	3	0	8	46	0.173913043478	0.75
L3MBTL3_TAG	3	0	0	3	77	0.038961038961	1.0
RBPMS_GTA	2	3	1	15	65	0.230769230769	0.4
N6AMT2_TCG	7	12	0	31	63	0.492063492063	0.612903225806
L3MBTL3_TAC	0	3	0	3	77	0.038961038961	1.0
TNFRSF4_GTC	0	1	0	1	59	0.0169491525424	1.0
IFT74_GGG	0	8	0	9	86	0.104651162791	0.888888888889
IFT74_GGC	0	6	0	7	86	0.0813953488372	0.857142857143
L3MBTL3_TAT	0	1	0	1	77	0.012987012987	1.0
FAM229A_CGT	3	0	0	3	22	0.136363636364	1.0
TNPO2_TTA	0	1	0	7	38	0.184210526316	0.142857142857
SIPA1L2_CCG	0	2	0	2	91	0.021978021978	1.0
N6AMT2_TCT	0	2	0	2	63	0.031746031746	1.0
IFT74_GGT	0	1	0	1	86	0.0116279069767	1.0
NDUFB8_CCG	0	2	0	3	96	0.03125	0.666666666667
FEM1C_CGT	0	2	0	2	92	0.0217391304348	1.0
NDUFB8_CCA	0	1	0	1	96	0.0104166666667	1.0
NRROS_TTA	0	4	0	5	84	0.0595238095238	0.8
TIMM8B_ACA	1	10	0	12	44	0.272727272727	0.916666666667
HOXD3_ACT	1	3	0	11	62	0.177419354839	0.363636363636
TIMM8B_ACG	0	7	0	7	44	0.159090909091	1.0
LIMCH1_TGA	0	6	0	6	87	0.0689655172414	1.0
CECR1_CCG	0	3	0	3	81	0.037037037037	1.0
RPL36_AAT	5	19	0	34	100	0.34	0.705882352941
DNMT3A_CGA	0	1	0	1	53	0.0188679245283	1.0
UBIAD1_GCA	0	1	0	1	96	0.0104166666667	1.0
MYO1D_CGA	1	1	0	2	82	0.0243902439024	1.0
MATN1_TCA	0	2	0	2	98	0.0204081632653	1.0
FUBP1_TAG	7	1	0	9	103	0.0873786407767	0.888888888889
FUBP1_TAA	2	17	0	21	103	0.203883495146	0.904761904762
TIMM8B_ACT	0	7	0	12	44	0.272727272727	0.583333333333
DNMT3A_CGT	1	6	0	8	53	0.150943396226	0.875
TBCB_CGA	7	9	0	27	56	0.482142857143	0.592592592593
TBCB_CGG	0	4	0	5	56	0.0892857142857	0.8
RPL36_AAC	3	13	0	18	100	0.18	0.888888888889
PLCD3_TTA	4	1	0	22	52	0.423076923077	0.227272727273
SMIM19_TCA	3	11	1	27	80	0.3375	0.555555555556
ELL2_CGT	3	3	0	8	76	0.105263157895	0.75
PLCD3_TTG	1	6	0	8	52	0.153846153846	0.875
CDC42EP2_ACT	1	6	1	14	50	0.28	0.571428571429
CNBD1_CCC	0	3	0	4	15	0.266666666667	0.75
SPON1_CCG	0	5	0	5	86	0.0581395348837	1.0
WNT4_TAT	1	8	0	13	97	0.134020618557	0.692307692308
ATP5E_CCC	4	15	0	29	94	0.308510638298	0.655172413793
TCEB2_ACG	2	9	0	15	36	0.416666666667	0.733333333333
IPPK_GCA	0	1	0	1	98	0.0102040816327	1.0
ELL2_CGC	0	1	0	1	76	0.0131578947368	1.0
PLCD3_TTT	2	4	0	6	52	0.115384615385	1.0
CDC42EP2_ACG	1	3	0	6	50	0.12	0.666666666667
CDC42EP2_ACA	2	5	0	25	50	0.5	0.28
CDC42EP2_ACC	1	1	0	2	50	0.04	1.0
VTI1A_CTA	0	3	0	3	88	0.0340909090909	1.0
MRPL33_CCC	4	5	0	46	102	0.450980392157	0.195652173913
MRPL33_CCA	10	3	1	20	102	0.196078431373	0.7
MRPL33_CCG	6	1	0	14	102	0.137254901961	0.5
GADD45B_AGT	1	6	0	10	63	0.15873015873	0.7
SIX5_GTA	0	1	0	1	7	0.142857142857	1.0
CCDC30_ATC	0	1	0	1	66	0.0151515151515	1.0
CCDC30_ATA	0	3	0	4	66	0.0606060606061	0.75
VTI1A_CTT	0	2	0	3	88	0.0340909090909	0.666666666667
CPTP_CGC	0	1	0	1	87	0.0114942528736	1.0
SIX5_GTT	0	1	0	3	7	0.428571428571	0.333333333333
GADD45B_AGA	8	3	0	16	63	0.253968253968	0.6875
GADD45B_AGG	4	8	0	18	63	0.285714285714	0.666666666667
MRPL33_CCT	9	5	1	27	102	0.264705882353	0.555555555556
DUSP12_TAA	5	3	0	16	97	0.164948453608	0.5
ARL16_CAC	12	9	0	28	74	0.378378378378	0.75
BHLHA9_CCT	0	1	0	1	62	0.0161290322581	1.0
AGXT_CGT	1	6	0	10	71	0.140845070423	0.7
DEUP1_TAA	1	0	0	5	14	0.357142857143	0.2
LEPR_AAC	0	1	0	1	82	0.0121951219512	1.0
CLPP_TCA	0	4	0	5	46	0.108695652174	0.8
AGXT_CGC	0	4	0	4	71	0.056338028169	1.0
AGXT_CGG	0	5	0	5	71	0.0704225352113	1.0
BHLHA9_CCG	0	2	0	2	62	0.0322580645161	1.0
RELT_GTA	6	8	0	26	67	0.388059701493	0.538461538462
HNRNPA0_TAG	4	0	0	4	37	0.108108108108	1.0
APOPT1_CGT	2	5	0	7	86	0.0813953488372	1.0
CCDC24_TCT	1	1	0	3	32	0.09375	0.666666666667
HNRNPA0_TAC	0	1	0	1	37	0.027027027027	1.0
SUMF1_ATT	1	5	0	10	101	0.0990099009901	0.6
HNRNPA0_TAT	0	3	0	6	37	0.162162162162	0.5
CLPP_TCG	1	8	1	16	46	0.347826086957	0.625
FZD1_TAG	1	0	0	1	44	0.0227272727273	1.0
CCDC24_TCG	0	3	0	3	32	0.09375	1.0
CA2_TCG	7	1	0	10	28	0.357142857143	0.8
ASCL5_ATA	2	0	0	4	8	0.5	0.5
GEMIN7_TCT	4	4	0	11	52	0.211538461538	0.727272727273
PGPEP1L_GAC	0	5	0	7	48	0.145833333333	0.714285714286
NDUFB7_CGT	3	8	1	13	49	0.265306122449	0.923076923077
CA2_TCA	0	2	0	2	28	0.0714285714286	1.0
GALNT18_TCG	0	13	0	16	81	0.197530864198	0.8125
ASCL5_ATT	2	0	0	2	8	0.25	1.0
STK32C_AGT	0	8	0	9	85	0.105882352941	0.888888888889
GEMIN7_TCA	2	6	0	12	52	0.230769230769	0.666666666667
GEMIN7_TCC	0	2	0	2	52	0.0384615384615	1.0
MFSD10_GCG	0	7	0	9	99	0.0909090909091	0.777777777778
NDUFB7_CGG	1	3	0	7	49	0.142857142857	0.571428571429
GEMIN7_TCG	3	7	0	12	52	0.230769230769	0.833333333333
POLA2_GCT	0	2	0	2	63	0.031746031746	1.0
SQRDL_CGT	0	4	0	4	86	0.046511627907	1.0
PELP1_AAT	1	2	0	3	28	0.107142857143	1.0
POLA2_GCG	0	6	0	7	63	0.111111111111	0.857142857143
FMO5_AAT	0	1	0	1	11	0.0909090909091	1.0
ZBTB24_ACG	0	7	0	9	81	0.111111111111	0.777777777778
POLA2_GCA	2	6	0	8	63	0.126984126984	1.0
PELP1_AAA	0	1	0	1	28	0.0357142857143	1.0
MUS81_CAC	0	1	0	1	43	0.0232558139535	1.0
TRAM1_TTA	5	5	0	15	94	0.159574468085	0.666666666667
FAM134B_CCC	0	1	0	1	91	0.010989010989	1.0
CPXM1_CAA	2	4	0	10	28	0.357142857143	0.6
SLC43A3_GCT	0	2	0	2	58	0.0344827586207	1.0
HDAC9_TAT	1	6	0	11	91	0.120879120879	0.636363636364
OGG1_CTA	5	6	0	13	64	0.203125	0.846153846154
SNX3_GGG	5	11	0	20	90	0.222222222222	0.8
CUNH1ORF35_AAT	0	3	0	4	21	0.190476190476	0.75
VRK1_ACA	0	1	0	1	95	0.0105263157895	1.0
VRK1_ACC	0	1	0	1	95	0.0105263157895	1.0
TRIM55_CGC	0	3	0	7	80	0.0875	0.428571428571
VRK1_ACG	9	9	0	44	95	0.463157894737	0.409090909091
SLC43A3_GCG	0	4	0	6	58	0.103448275862	0.666666666667
CPXM1_CAT	1	1	0	3	28	0.107142857143	0.666666666667
SNX3_GGT	10	4	1	32	90	0.355555555556	0.46875
SLC43A3_GCA	1	1	0	2	58	0.0344827586207	1.0
RELT_GTT	2	8	0	20	67	0.298507462687	0.5
VRK1_ACT	0	2	0	2	95	0.0210526315789	1.0
TMEM82_CCC	0	2	0	2	68	0.0294117647059	1.0
NCK1_CGA	0	1	0	2	30	0.0666666666667	0.5
KCTD16_ATA	0	6	0	8	87	0.0919540229885	0.75
PGPEP1_GGA	0	2	0	2	93	0.0215053763441	1.0
PGPEP1_GGG	0	1	0	1	93	0.010752688172	1.0
GNAT2_CAT	0	3	0	3	42	0.0714285714286	1.0
KCTD16_ATT	0	3	0	3	87	0.0344827586207	1.0
DPP3_TCG	0	1	0	1	40	0.025	1.0
EPB41L2_GCG	0	3	0	3	75	0.04	1.0
TMEM82_CCG	0	5	0	5	68	0.0735294117647	1.0
NCK1_CGT	3	2	0	7	30	0.233333333333	0.714285714286
CASP14_CAT	0	1	0	1	6	0.166666666667	1.0
KCNH1_CCG	0	3	0	5	64	0.078125	0.6
GNAT2_CAA	5	2	0	20	42	0.47619047619	0.35
DNAJC28_ACA	1	2	0	9	95	0.0947368421053	0.333333333333
PGPEP1_GGT	2	3	0	11	93	0.118279569892	0.454545454545
IGFBP5_GCA	0	12	0	13	77	0.168831168831	0.923076923077
UCN3_ATA	7	0	1	11	76	0.144736842105	0.727272727273
FAM46A_GCG	8	5	0	25	71	0.352112676056	0.52
TXLNA_GCG	0	5	0	5	85	0.0588235294118	1.0
CUNH16ORF72_TAA	1	0	0	5	17	0.294117647059	0.2
IGFBP5_GCG	0	5	0	7	77	0.0909090909091	0.714285714286
GPR171_AGG	5	6	0	25	80	0.3125	0.44
SOX17_ACC	0	2	0	3	34	0.0882352941176	0.666666666667
RIC3_GTA	0	4	0	4	84	0.047619047619	1.0
SQRDL_CGG	0	6	0	6	86	0.0697674418605	1.0
GKAP1_ATC	0	1	0	2	83	0.0240963855422	0.5
CUNH16ORF72_TAT	0	2	0	2	17	0.117647058824	1.0
SP9_ATT	4	3	0	13	56	0.232142857143	0.538461538462
SOX17_ACA	1	4	0	14	34	0.411764705882	0.357142857143
TMEM240_ATT	2	6	1	16	96	0.166666666667	0.5625
SLC9A6_TAA	5	2	0	29	83	0.349397590361	0.241379310345
SQRDL_CGA	0	5	0	5	86	0.0581395348837	1.0
ADAMTS4_GAA	0	1	0	2	21	0.0952380952381	0.5
ITIH4_CGA	0	0	1	1	43	0.0232558139535	1.0
STK38_GTA	0	5	0	5	78	0.0641025641026	1.0
B3GNT4_CGC	0	1	1	2	63	0.031746031746	1.0
B3GNT4_CGA	6	6	0	30	63	0.47619047619	0.4
LFNG_AGT	8	6	0	22	81	0.271604938272	0.636363636364
VARS_TAT	0	1	0	1	26	0.0384615384615	1.0
TPI1_GTA	3	18	0	35	94	0.372340425532	0.6
SERINC1_AGA	0	2	0	2	98	0.0204081632653	1.0
DHX36_TCG	2	5	0	9	96	0.09375	0.777777777778
SERINC1_AGG	0	1	0	1	98	0.0102040816327	1.0
VARS_TAA	2	3	1	12	26	0.461538461538	0.5
FZD1_TAA	2	0	0	3	44	0.0681818181818	0.666666666667
GINS2_CTA	5	9	0	44	97	0.453608247423	0.318181818182
VARS_TAG	1	0	0	2	26	0.0769230769231	0.5
RPL3L_GGA	0	2	0	5	93	0.0537634408602	0.4
SERINC1_AGT	0	1	0	1	98	0.0102040816327	1.0
GPR171_AGA	0	3	0	3	80	0.0375	1.0
OTC_CAC	0	1	0	1	95	0.0105263157895	1.0
CMTM4_TCC	0	1	0	1	97	0.0103092783505	1.0
HNRNPL_ATT	0	1	0	1	40	0.025	1.0
MXI1_TTG	0	2	0	2	84	0.0238095238095	1.0
MXI1_TTA	1	4	0	7	84	0.0833333333333	0.714285714286
MBD5_CGC	6	2	0	25	73	0.342465753425	0.32
TMEM82_CCT	3	10	0	18	68	0.264705882353	0.722222222222
CUNH16ORF91_GCA	0	2	0	2	12	0.166666666667	1.0
CUNH16ORF91_GCC	0	2	0	2	12	0.166666666667	1.0
FAM206A_ACA	0	1	0	1	101	0.00990099009901	1.0
SEC14L2_AAT	1	4	0	6	56	0.107142857143	0.833333333333
CUNH16ORF91_GCG	1	2	0	4	12	0.333333333333	0.75
MXI1_TTT	3	3	0	13	84	0.154761904762	0.461538461538
MBD5_CGT	0	1	0	1	73	0.013698630137	1.0
HNRNPL_ATA	3	5	0	13	40	0.325	0.615384615385
CMTM4_TCT	0	4	0	4	97	0.0412371134021	1.0
GHRL_TTC	2	6	0	14	37	0.378378378378	0.571428571429
GHRL_TTA	0	4	0	6	37	0.162162162162	0.666666666667
TNNI3_GAA	0	2	0	2	13	0.153846153846	1.0
NHLH1_CCT	3	4	0	12	50	0.24	0.583333333333
BMPER_CGT	0	1	0	1	85	0.0117647058824	1.0
TMEM141_ACC	0	2	0	2	88	0.0227272727273	1.0
NRN1L_GCT	0	5	0	5	58	0.0862068965517	1.0
RNLS_ATA	1	2	0	15	83	0.180722891566	0.2
TMEM141_ACG	7	15	0	34	88	0.386363636364	0.647058823529
TBCEL_ACT	0	1	0	2	81	0.0246913580247	0.5
TMED8_CCC	0	2	0	2	102	0.0196078431373	1.0
TMED8_CCG	5	13	0	26	102	0.254901960784	0.692307692308
NRN1L_GCG	1	10	0	13	58	0.224137931034	0.846153846154
TBCEL_ACA	0	1	0	1	81	0.0123456790123	1.0
TBCEL_ACG	1	5	0	10	81	0.123456790123	0.6
RNLS_ATT	2	3	0	8	83	0.0963855421687	0.625
NRN1L_GCA	1	5	0	11	58	0.189655172414	0.545454545455
YPEL2_CTT	1	7	1	25	50	0.5	0.36
NR2C2AP_TCT	11	5	0	33	94	0.351063829787	0.484848484848
RAB39A_ATC	0	1	0	1	67	0.0149253731343	1.0
RAB39A_ATA	0	3	0	3	67	0.044776119403	1.0
SSR3_GGA	0	10	0	10	98	0.102040816327	1.0
YPEL2_CTG	0	1	0	1	50	0.02	1.0
YPEL2_CTA	1	3	0	8	50	0.16	0.5
IDH2_CAA	0	2	0	2	62	0.0322580645161	1.0
CDK14_GCG	10	2	0	38	77	0.493506493506	0.315789473684
EEF1A2_TCA	2	10	0	27	60	0.45	0.444444444444
CDK14_GCC	0	2	0	2	77	0.025974025974	1.0
PARP10_CAT	0	1	0	1	39	0.025641025641	1.0
GPR148_TGA	4	5	0	25	85	0.294117647059	0.36
IDH2_CAT	0	2	0	2	62	0.0322580645161	1.0
RNF146_TGT	0	1	0	1	83	0.0120481927711	1.0
GPR148_TGT	0	2	0	2	85	0.0235294117647	1.0
ABRAXAS2_ACG	0	1	0	1	4	0.25	1.0
EAF1_CGA	0	2	0	2	101	0.019801980198	1.0
MRPL22_AAC	5	6	0	12	100	0.12	0.916666666667
NMUR1_TCT	0	7	1	12	76	0.157894736842	0.666666666667
GAD2_CTA	0	1	0	1	88	0.0113636363636	1.0
SLC18B1_CCA	0	1	0	1	95	0.0105263157895	1.0
SLC18B1_CCG	1	11	0	13	95	0.136842105263	0.923076923077
MFSD2A_GCG	0	5	0	5	92	0.054347826087	1.0
MRPL22_AAT	0	2	0	2	100	0.02	1.0
RAB3IL1_ACA	0	1	0	1	81	0.0123456790123	1.0
COPRS_GTA	1	6	1	10	61	0.16393442623	0.8
SCAF1_GCA	0	1	0	1	36	0.0277777777778	1.0
SCAF1_GCG	0	1	0	1	36	0.0277777777778	1.0
SLC18B1_CCT	0	1	0	1	95	0.0105263157895	1.0
ETHE1_CAT	0	3	0	4	32	0.125	0.75
FAU_GCA	2	4	0	20	53	0.377358490566	0.3
FAM189B_CTA	2	2	0	17	60	0.283333333333	0.235294117647
COPRS_GTC	4	5	1	10	61	0.16393442623	1.0
FAU_GCG	4	5	0	18	53	0.339622641509	0.5
GREM2_AGA	4	4	0	45	92	0.489130434783	0.177777777778
BRICD5_CAC	0	2	0	2	85	0.0235294117647	1.0
DMTN_CGT	2	10	1	18	62	0.290322580645	0.722222222222
BRICD5_CAA	3	7	0	17	85	0.2	0.588235294118
TXNDC11_GGC	0	2	0	2	98	0.0204081632653	1.0
SPINK2_TAT	2	2	1	9	35	0.257142857143	0.555555555556
OAT_GTA	0	2	0	4	98	0.0408163265306	0.5
FAM189B_CTT	0	1	0	1	60	0.0166666666667	1.0
CPTP_CGT	9	4	0	43	87	0.494252873563	0.302325581395
DMTN_CGG	0	1	0	1	62	0.0161290322581	1.0
DDX47_GCG	8	11	0	19	99	0.191919191919	1.0
DMTN_CGC	0	1	0	1	62	0.0161290322581	1.0
BRICD5_CAT	3	15	0	29	85	0.341176470588	0.620689655172
FBXO38_TCG	1	9	0	14	96	0.145833333333	0.714285714286
YWHAQ_CAC	3	3	0	15	88	0.170454545455	0.4
YWHAQ_CAA	0	3	0	3	88	0.0340909090909	1.0
TRIM25_GGT	0	3	0	3	87	0.0344827586207	1.0
SCARA3_AAT	0	7	0	10	67	0.149253731343	0.7
HS3ST1_CCA	0	7	0	8	102	0.078431372549	0.875
SCARA3_AAA	0	1	0	1	67	0.0149253731343	1.0
WWP2_ACT	1	4	0	6	59	0.101694915254	0.833333333333
TRIM25_GGA	0	1	0	1	87	0.0114942528736	1.0
YWHAQ_CAT	0	4	0	5	88	0.0568181818182	0.8
MRPL14_GCT	0	1	0	1	97	0.0103092783505	1.0
PRNP_GCC	0	1	0	1	51	0.0196078431373	1.0
WDR13_CTA	2	4	0	10	47	0.212765957447	0.6
PRNP_GCA	2	3	0	9	51	0.176470588235	0.555555555556
PRNP_GCG	0	5	0	11	51	0.21568627451	0.454545454545
DNMT3B_CTA	3	6	0	19	54	0.351851851852	0.473684210526
KYAT1_TTA	2	3	0	8	30	0.266666666667	0.625
ASIP_GAT	1	4	0	8	64	0.125	0.625
CRLF2_AGT	0	1	0	1	47	0.0212765957447	1.0
PRNP_GCT	1	5	0	11	51	0.21568627451	0.545454545455
WDR13_CTT	2	4	0	11	47	0.234042553191	0.545454545455
CUNH5ORF42_TGA	0	3	0	3	17	0.176470588235	1.0
CCDC129_TAA	5	1	0	14	36	0.388888888889	0.428571428571
BGLAP_AAT	5	4	0	29	81	0.358024691358	0.310344827586
FSHB_ACG	7	7	1	22	81	0.271604938272	0.681818181818
GTPBP8_ATA	9	12	1	45	94	0.478723404255	0.488888888889
FAM96B_AGG	7	13	0	29	96	0.302083333333	0.689655172414
GTPBP8_ATC	0	1	0	1	94	0.0106382978723	1.0
BGLAP_AAC	0	3	0	3	81	0.037037037037	1.0
BGLAP_AAA	7	5	1	20	81	0.246913580247	0.65
BGLAP_AAG	0	1	0	1	81	0.0123456790123	1.0
GREM2_AGT	8	10	0	31	92	0.336956521739	0.58064516129
FSHB_ACT	1	1	0	3	81	0.037037037037	0.666666666667
ANGPT4_ATT	4	3	0	10	36	0.277777777778	0.7
NAIP_GCG	0	1	0	1	14	0.0714285714286	1.0
IL21_GCG	5	3	1	12	33	0.363636363636	0.75
AVPR2_GGT	0	1	0	1	25	0.04	1.0
SERTM1_CAG	0	1	0	1	104	0.00961538461538	1.0
SEC62_TGC	0	1	0	1	97	0.0103092783505	1.0
SERTM1_CAC	8	3	0	45	104	0.432692307692	0.244444444444
CUNH22ORF39_ACT	0	4	0	9	18	0.5	0.444444444444
ROPN1L_TTG	0	1	0	1	94	0.0106382978723	1.0
PIGN_GCG	0	3	0	3	90	0.0333333333333	1.0
ANGPT4_ATA	1	6	0	18	36	0.5	0.388888888889
CUNH22ORF39_ACC	1	1	1	8	18	0.444444444444	0.375
SERTM1_CAT	7	1	0	8	104	0.0769230769231	1.0
CUNH22ORF39_ACA	0	4	1	5	18	0.277777777778	1.0
GIF_TGT	1	2	0	3	18	0.166666666667	1.0
CUNH22ORF39_ACG	2	1	1	8	18	0.444444444444	0.5
PVRL3_CAC	0	1	0	1	46	0.0217391304348	1.0
INPP4A_ATA	0	2	0	2	90	0.0222222222222	1.0
FOXR1_ACG	0	4	0	4	30	0.133333333333	1.0
NUP155_CCG	0	3	0	4	87	0.0459770114943	0.75
HSPA12B_CAA	0	1	0	1	55	0.0181818181818	1.0
ZNF609_TGA	1	6	0	7	68	0.102941176471	1.0
PAIP2B_TGT	3	5	1	15	73	0.205479452055	0.6
DIP2A_GAC	0	1	0	1	64	0.015625	1.0
IL21_GCA	0	1	0	1	33	0.030303030303	1.0
CERCAM_AGT	2	11	0	13	62	0.209677419355	1.0
FOXC1_CAT	0	2	0	2	35	0.0571428571429	1.0
HSPA12B_CAT	1	6	0	8	55	0.145454545455	0.875
UPP1_CTA	1	5	0	15	74	0.202702702703	0.4
ZNF609_TGT	0	1	0	1	68	0.0147058823529	1.0
YTHDF2_GCA	0	1	0	1	82	0.0121951219512	1.0
STK25_CCG	0	8	0	9	89	0.101123595506	0.888888888889
YTHDF2_GCG	0	4	0	8	82	0.0975609756098	0.5
REEP3_CAT	1	6	0	7	90	0.0777777777778	1.0
PAIP2B_TGC	2	5	1	10	73	0.13698630137	0.8
RNASEH2A_ACA	0	1	0	1	47	0.0212765957447	1.0
ARV1_TAG	1	0	0	1	98	0.0102040816327	1.0
RNASEH2A_ACC	0	1	1	2	47	0.0425531914894	1.0
LMTK2_AGA	0	1	0	1	92	0.0108695652174	1.0
TMEM129_CAA	1	4	0	6	99	0.0606060606061	0.833333333333
RNASEH2A_ACG	2	2	1	5	47	0.106382978723	1.0
SGTB_TCA	0	1	0	1	97	0.0103092783505	1.0
SCRG1_GAG	0	1	0	1	63	0.015873015873	1.0
SCRG1_GAA	0	2	0	2	63	0.031746031746	1.0
SRXN1_GCC	0	4	0	4	65	0.0615384615385	1.0
SCRG1_GAC	1	2	0	6	63	0.0952380952381	0.5
ATP2B3_CGT	0	1	0	1	27	0.037037037037	1.0
ARV1_TAT	0	1	0	1	98	0.0102040816327	1.0
RNASEH2A_ACT	0	2	0	2	47	0.0425531914894	1.0
SCRG1_GAT	0	1	0	1	63	0.015873015873	1.0
OSGEP_CAT	3	5	0	12	53	0.22641509434	0.666666666667
GNAL_CTC	0	1	0	1	79	0.0126582278481	1.0
BLOC1S5_GAT	0	2	0	2	94	0.0212765957447	1.0
NEK9_TAG	1	2	0	34	85	0.4	0.0882352941176
NEK9_TAA	3	0	0	3	85	0.0352941176471	1.0
YPEL2_ACT	0	3	0	4	50	0.08	0.75
DCST2_TCT	0	1	0	1	56	0.0178571428571	1.0
WDR75_TTA	1	3	0	9	85	0.105882352941	0.444444444444
SPAG8_TAG	3	3	0	7	41	0.170731707317	0.857142857143
ZNHIT2_TGT	0	3	0	3	52	0.0576923076923	1.0
GNAL_CTA	0	5	0	5	79	0.0632911392405	1.0
SPAG8_TAC	0	1	0	1	41	0.0243902439024	1.0
DTL_CGA	0	4	0	4	101	0.039603960396	1.0
RBM45_TCG	0	3	0	3	90	0.0333333333333	1.0
COLQ_CGT	0	7	0	8	93	0.0860215053763	0.875
BLOC1S5_GAC	0	1	0	1	94	0.0106382978723	1.0
DTL_CGG	0	1	0	1	101	0.00990099009901	1.0
SPAG8_TAT	3	4	0	16	41	0.390243902439	0.4375
DCST2_TCG	0	1	0	1	56	0.0178571428571	1.0
PFDN4_CTC	2	7	0	13	101	0.128712871287	0.692307692308
PFDN4_CTA	9	7	0	46	101	0.455445544554	0.347826086957
TIMM21_CTG	0	1	0	1	100	0.01	1.0
TIMM21_CTA	1	11	1	18	100	0.18	0.722222222222
SRP19_CTG	0	1	0	1	98	0.0102040816327	1.0
TIMM21_CTC	11	5	0	27	100	0.27	0.592592592593
GDPD5_TAA	4	0	0	5	74	0.0675675675676	0.8
INHBA_ACT	0	4	0	4	92	0.0434782608696	1.0
BCL7A_TGT	2	8	0	12	100	0.12	0.833333333333
LYSMD1_ATT	4	6	0	17	54	0.314814814815	0.588235294118
TIMM21_CTT	0	6	0	9	100	0.09	0.666666666667
LIN28A_TGA	2	4	0	12	68	0.176470588235	0.5
DEF6_GCG	0	3	0	3	89	0.0337078651685	1.0
LIN28A_TGG	3	10	0	19	68	0.279411764706	0.684210526316
BCL7A_TGG	0	3	0	3	100	0.03	1.0
CENPT_ACG	0	4	0	4	80	0.05	1.0
INHBA_ACG	0	7	0	7	92	0.0760869565217	1.0
BCL7A_TGC	14	0	0	17	100	0.17	0.823529411765
SASH3_GGG	0	1	0	1	78	0.0128205128205	1.0
TIMM23B_CCC	0	1	0	1	16	0.0625	1.0
GRPEL1_GGC	0	1	0	1	104	0.00961538461538	1.0
PBDC1_GCT	0	7	0	7	73	0.0958904109589	1.0
TIMM23B_CCG	0	4	1	5	16	0.3125	1.0
CUNH1ORF50_CGA	2	2	1	6	24	0.25	0.833333333333
USP46_CAA	0	2	0	2	81	0.0246913580247	1.0
CCNB1IP1_GAT	0	3	0	3	46	0.0652173913043	1.0
CUNH1ORF50_CGG	2	3	1	6	24	0.25	1.0
UPP1_CTT	0	1	0	1	74	0.0135135135135	1.0
PBDC1_GCA	2	9	0	15	73	0.205479452055	0.733333333333
SASH3_GGT	1	5	0	7	78	0.0897435897436	0.857142857143
AHCYL2_ATA	0	1	0	1	57	0.0175438596491	1.0
PBDC1_GCG	1	7	0	8	73	0.109589041096	1.0
CCNB1IP1_GAA	0	1	0	2	46	0.0434782608696	0.5
COQ8B_GAA	0	1	0	1	8	0.125	1.0
REEP3_CAA	2	2	0	13	90	0.144444444444	0.307692307692
SLC22A13_ATA	0	1	0	1	28	0.0357142857143	1.0
USP46_CAT	0	2	0	2	81	0.0246913580247	1.0
LSR_AGA	0	1	0	3	27	0.111111111111	0.333333333333
MCOLN3_CGT	0	2	0	2	74	0.027027027027	1.0
ABCA3_GGG	0	1	0	1	80	0.0125	1.0
NFKBIE_TAA	3	1	0	6	68	0.0882352941176	0.666666666667
ATXN7L2_CGT	0	1	0	1	35	0.0285714285714	1.0
THAP4_CCA	0	1	0	1	87	0.0114942528736	1.0
TACSTD2_AGT	0	1	0	2	34	0.0588235294118	0.5
MCOLN3_CGC	0	1	0	1	74	0.0135135135135	1.0
MCOLN3_CGG	0	1	0	1	74	0.0135135135135	1.0
ABCA3_GGT	0	1	0	1	80	0.0125	1.0
ATXN7L2_CGA	0	1	0	1	35	0.0285714285714	1.0
MECP2_ATT	1	2	0	4	35	0.114285714286	0.75
ADNP_TAA	4	7	0	37	84	0.440476190476	0.297297297297
ST3GAL3_TAA	2	0	0	4	81	0.0493827160494	0.5
SCMH1_CAC	0	1	0	1	78	0.0128205128205	1.0
ST3GAL3_TAG	4	0	0	4	81	0.0493827160494	1.0
PRDM6_TAT	0	5	1	6	87	0.0689655172414	1.0
TOR1B_CAA	0	1	0	2	44	0.0454545454545	0.5
SRSF1_GCA	2	1	0	3	34	0.0882352941176	1.0
SRSF1_GCG	0	6	0	8	34	0.235294117647	0.75
PRDM6_TAA	1	5	0	6	87	0.0689655172414	1.0
NEUROD6_GTA	1	10	0	18	107	0.168224299065	0.611111111111
PRDM6_TAG	3	1	0	4	87	0.0459770114943	1.0
CDK5R1_GGG	1	7	0	8	54	0.148148148148	1.0
GAS1_ACT	3	1	0	15	38	0.394736842105	0.266666666667
ZNHIT1_TGA	2	6	0	16	45	0.355555555556	0.5
NAA10_CAT	0	2	0	5	42	0.119047619048	0.4
KCNT2_GCG	3	9	0	21	59	0.35593220339	0.571428571429
RPL35_CGT	0	3	0	3	101	0.029702970297	1.0
SPINK4_TGG	2	0	0	2	29	0.0689655172414	1.0
NAA10_CAA	4	5	0	10	42	0.238095238095	0.9
RPS9_TGA	6	0	0	6	53	0.11320754717	1.0
GAS1_ACA	3	5	1	17	38	0.447368421053	0.529411764706
CNPY2_GTC	0	3	1	4	59	0.0677966101695	1.0
CD7_CTT	0	1	0	1	23	0.0434782608696	1.0
RWDD3_CCG	9	10	1	44	90	0.488888888889	0.454545454545
DNAH1_TAG	2	4	2	23	78	0.294871794872	0.347826086957
CASKIN1_CGT	0	8	0	8	54	0.148148148148	1.0
QTRT1_GCA	0	2	0	2	44	0.0454545454545	1.0
SNAP91_ATA	0	2	0	2	81	0.0246913580247	1.0
MAL2_TGT	0	3	0	3	94	0.031914893617	1.0
CALU_TCG	0	9	1	11	64	0.171875	0.909090909091
MEGF8_GCT	0	1	0	1	33	0.030303030303	1.0
CALU_TCA	8	5	0	32	64	0.5	0.40625
RSRP1_ACC	1	3	0	5	83	0.0602409638554	0.8
SLC6A20_GCG	1	6	0	8	91	0.0879120879121	0.875
CASKIN1_CGA	0	2	0	2	54	0.037037037037	1.0
CASKIN1_CGC	0	1	0	1	54	0.0185185185185	1.0
METTL24_TAT	0	4	0	4	93	0.0430107526882	1.0
PANK3_AGG	10	1	1	22	66	0.333333333333	0.545454545455
TMEM88B_CTA	10	3	0	20	72	0.277777777778	0.65
SCN2A_CCG	0	3	0	3	27	0.111111111111	1.0
NME2_CGA	0	3	0	3	10	0.3	1.0
BCOR_TAA	2	2	1	6	71	0.0845070422535	0.833333333333
HS1BP3_TTA	0	1	0	1	70	0.0142857142857	1.0
PSPN_CTT	2	1	0	5	12	0.416666666667	0.6
KCNJ3_AAA	0	1	0	1	79	0.0126582278481	1.0
MYADML2_AAA	0	5	0	5	76	0.0657894736842	1.0
PIGBOS1_TAT	0	1	0	1	19	0.0526315789474	1.0
GUCY1A2_CGT	2	5	0	10	88	0.113636363636	0.7
BCKDK_GTA	4	5	0	15	52	0.288461538462	0.6
KCNJ3_AAT	1	5	0	8	79	0.101265822785	0.75
ART4_TCG	8	3	0	20	53	0.377358490566	0.55
ART4_TCA	0	1	0	1	53	0.0188679245283	1.0
MYH7_CCG	0	1	0	1	5	0.2	1.0
PIGBOS1_TAG	2	0	0	4	19	0.210526315789	0.5
PIGBOS1_TAA	2	0	0	3	19	0.157894736842	0.666666666667
MYADML2_AAT	6	5	0	35	76	0.460526315789	0.314285714286
PIGBOS1_TAC	0	2	0	4	19	0.210526315789	0.5
HLX_TAT	1	4	0	6	66	0.0909090909091	0.833333333333
PCMT1_TGT	3	7	0	36	89	0.404494382022	0.277777777778
POLD1_GGT	0	1	0	1	36	0.0277777777778	1.0
BRSK2_TGT	0	1	0	1	50	0.02	1.0
SLC6A8_GAA	2	3	0	5	51	0.0980392156863	1.0
CCNT1_CTT	0	2	0	2	78	0.025641025641	1.0
PCMT1_TGA	10	10	0	30	89	0.337078651685	0.666666666667
PCMT1_TGC	0	5	0	5	89	0.0561797752809	1.0
HLX_TAG	10	1	0	20	66	0.30303030303	0.55
HLX_TAA	6	2	1	11	66	0.166666666667	0.818181818182
BRSK2_TGA	1	0	0	1	50	0.02	1.0
CCNT1_CTA	0	2	0	2	78	0.025641025641	1.0
BRSK2_TGC	0	1	0	1	50	0.02	1.0
RAP1GDS1_GTA	0	1	0	1	95	0.0105263157895	1.0
AMIGO3_ACT	2	2	0	4	61	0.0655737704918	1.0
AFG3L2_ACG	5	5	0	12	94	0.127659574468	0.833333333333
FGF23_GCC	0	1	0	1	82	0.0121951219512	1.0
AMIGO3_ACG	0	3	0	3	61	0.0491803278689	1.0
FGF23_GCA	0	4	0	8	82	0.0975609756098	0.5
DNAAF5_CCG	2	5	0	8	60	0.133333333333	0.875
FBXL18_TCA	0	1	0	1	100	0.01	1.0
AMIGO3_ACA	1	5	0	7	61	0.114754098361	0.857142857143
RNASEL_TGG	0	2	0	2	58	0.0344827586207	1.0
RNASEL_TGA	2	0	0	2	58	0.0344827586207	1.0
RNASEL_TGC	0	1	0	1	58	0.0172413793103	1.0
RALB_ACA	0	1	0	1	86	0.0116279069767	1.0
RALB_ACC	0	7	0	14	86	0.162790697674	0.5
ANXA10_CCT	0	3	0	4	84	0.047619047619	0.75
RALB_ACG	4	7	1	27	86	0.313953488372	0.444444444444
NOP14_GCG	0	4	0	4	101	0.039603960396	1.0
P2RX3_TGC	0	1	0	1	54	0.0185185185185	1.0
TMEM269_CAT	0	2	0	2	14	0.142857142857	1.0
ANXA10_CCG	15	3	0	29	84	0.345238095238	0.620689655172
PRPF38A_TTG	0	1	0	5	91	0.0549450549451	0.2
IL20RB_TCA	0	1	0	1	63	0.015873015873	1.0
PRPF38A_TTA	1	6	0	27	91	0.296703296703	0.259259259259
RALB_ACT	0	2	0	2	86	0.0232558139535	1.0
ANXA10_CCA	0	5	0	5	84	0.0595238095238	1.0
LY96_ACC	1	2	0	3	66	0.0454545454545	1.0
AADAT_CCG	8	10	0	28	98	0.285714285714	0.642857142857
TMEM269_CAA	1	2	0	6	14	0.428571428571	0.5
SMCR8_TCA	0	1	0	1	89	0.0112359550562	1.0
ABHD3_CTT	0	1	0	1	83	0.0120481927711	1.0
DGCR6_TAA	0	1	0	2	4	0.5	0.5
PLXNA1_AGA	0	1	0	1	67	0.0149253731343	1.0
ABHD3_CTA	1	2	0	3	83	0.0361445783133	1.0
ZFYVE27_ACA	0	3	0	3	92	0.0326086956522	1.0
MFAP5_CCG	10	5	0	25	56	0.446428571429	0.6
CRABP1_ATA	10	1	0	14	88	0.159090909091	0.785714285714
EPN1_CGA	0	2	0	3	14	0.214285714286	0.666666666667
ACOT13_GTT	0	4	0	4	102	0.0392156862745	1.0
KCNMB2_CGG	2	1	0	3	61	0.0491803278689	1.0
KCNMB2_CGA	7	2	0	26	61	0.426229508197	0.346153846154
DDX41_TTC	0	1	0	1	94	0.0106382978723	1.0
KCNMB2_CGC	2	5	0	11	61	0.180327868852	0.636363636364
ADAL_GCG	4	19	0	29	94	0.308510638298	0.793103448276
ZFAND1_GTT	0	1	0	1	97	0.0103092783505	1.0
EPS15L1_TTA	0	1	0	1	85	0.0117647058824	1.0
NDUFA13_AAT	3	5	0	11	54	0.203703703704	0.727272727273
KCNMB2_CGT	6	1	2	23	61	0.377049180328	0.391304347826
SLC25A43_GAT	0	1	0	1	98	0.0102040816327	1.0
SLC41A1_TCG	1	3	0	6	88	0.0681818181818	0.666666666667
ACOT13_GTC	0	1	0	1	102	0.00980392156863	1.0
GEM_GCG	0	7	0	9	97	0.0927835051546	0.777777777778
ARHGEF3_CCC	0	2	0	2	87	0.0229885057471	1.0
ARHGEF3_CCG	0	6	0	6	87	0.0689655172414	1.0
CLMN_CGT	0	2	0	2	94	0.0212765957447	1.0
ST7L_TCC	0	1	0	1	71	0.0140845070423	1.0
LY86_AGG	7	2	0	25	72	0.347222222222	0.36
ST7L_TCG	1	10	1	15	71	0.211267605634	0.8
BRAF_GTC	0	1	0	1	97	0.0103092783505	1.0
P2RX3_TGG	0	2	0	2	54	0.037037037037	1.0
PURG_TCA	5	7	0	39	85	0.458823529412	0.307692307692
MVB12B_GCG	2	10	0	12	91	0.131868131868	1.0
GNA15_TTG	0	1	0	1	12	0.0833333333333	1.0
GNA15_TTA	0	1	0	4	12	0.333333333333	0.25
SRPX_TGA	5	3	1	16	98	0.163265306122	0.5625
PURG_TCT	0	5	0	5	85	0.0588235294118	1.0
MVB12B_GCT	0	1	0	1	91	0.010989010989	1.0
HYLS1_CCA	0	6	0	6	86	0.0697674418605	1.0
GJA8_TGA	0	5	0	7	90	0.0777777777778	0.714285714286
PDHB_GAC	0	2	0	2	102	0.0196078431373	1.0
RNF4_GCA	0	4	0	6	89	0.0674157303371	0.666666666667
TCF23_GGA	0	1	0	2	8	0.25	0.5
LNX1_CCC	0	1	0	1	96	0.0104166666667	1.0
MMD2_AAA	0	4	0	6	88	0.0681818181818	0.666666666667
RTN1_AGA	3	2	0	19	85	0.223529411765	0.263157894737
LNX1_CCG	0	3	0	3	96	0.03125	1.0
GJA8_TGT	0	1	0	1	90	0.0111111111111	1.0
RNF4_GCC	3	7	0	15	89	0.168539325843	0.666666666667
AMFR_TAT	0	1	0	2	88	0.0227272727273	0.5
BAG6_TAG	6	1	0	7	37	0.189189189189	1.0
RTN1_AGT	1	8	0	9	85	0.105882352941	1.0
CARS_GTA	1	2	1	8	88	0.0909090909091	0.5
TCF23_GGT	0	2	0	2	8	0.25	1.0
MMD2_AAT	6	10	0	23	88	0.261363636364	0.695652173913
CRYZL1_CCG	5	16	0	33	94	0.351063829787	0.636363636364
FIS1_CAT	4	0	0	5	41	0.121951219512	0.8
CRYZL1_CCC	2	7	0	10	94	0.106382978723	0.9
SSPO_TAA	3	0	0	3	32	0.09375	1.0
CCDC17_ACG	0	3	0	4	34	0.117647058824	0.75
DIAPH1_TAG	1	6	0	9	42	0.214285714286	0.777777777778
MAP4K5_GTA	0	1	0	1	95	0.0105263157895	1.0
RNF4_GCG	10	5	0	31	89	0.348314606742	0.483870967742
CCDC17_ACC	0	2	0	2	34	0.0588235294118	1.0
COPG1_CTA	0	1	0	1	66	0.0151515151515	1.0
CCDC17_ACA	0	1	0	1	34	0.0294117647059	1.0
DIAPH1_TAA	4	1	0	6	42	0.142857142857	0.833333333333
RABGGTB_TGA	4	1	0	6	96	0.0625	0.833333333333
COLQ_CGG	2	8	0	11	93	0.118279569892	0.909090909091
PHACTR1_CAC	0	2	0	2	74	0.027027027027	1.0
CUNH14ORF180_TAT	0	2	0	4	16	0.25	0.5
CHD2_TTA	0	3	0	3	92	0.0326086956522	1.0
TTLL10_TCG	2	14	0	21	68	0.308823529412	0.761904761905
BMP8A_ATT	2	2	0	6	24	0.25	0.666666666667
P2RX3_ATT	1	5	0	8	54	0.148148148148	0.75
IPCEF1_AGT	0	1	0	1	72	0.0138888888889	1.0
RAB21_CGT	16	2	1	27	95	0.284210526316	0.703703703704
BRMS1L_GTC	0	1	0	1	97	0.0103092783505	1.0
BRMS1L_GTA	0	4	0	6	97	0.0618556701031	0.666666666667
RBM8A_ACA	8	5	0	16	69	0.231884057971	0.8125
MRPL52_GCT	0	5	0	5	51	0.0980392156863	1.0
RBM8A_ACC	3	7	1	21	69	0.304347826087	0.52380952381
ZNHIT1_TGT	0	2	0	4	45	0.0888888888889	0.5
RBM8A_ACG	3	4	0	8	69	0.115942028986	0.875
ATOH1_GTA	11	2	0	14	40	0.35	0.928571428571
BRMS1L_GTT	0	2	1	3	97	0.0309278350515	1.0
STX17_GGT	0	5	0	8	99	0.0808080808081	0.625
ARID5B_TAG	3	1	0	8	95	0.0842105263158	0.5
RBM8A_ACT	5	6	0	23	69	0.333333333333	0.478260869565
RBM4B_GGT	0	1	0	1	8	0.125	1.0
CD163_CCG	2	1	0	4	9	0.444444444444	0.75
BTBD3_CCT	0	1	0	1	88	0.0113636363636	1.0
CMAS_CAA	0	1	0	1	80	0.0125	1.0
WTAP_CAT	1	11	0	12	101	0.118811881188	1.0
SELPLG_CGT	7	7	1	18	56	0.321428571429	0.833333333333
B4GALT3_TTC	0	1	0	1	64	0.015625	1.0
CMAS_CAT	0	1	0	1	80	0.0125	1.0
WTAP_CAC	0	14	0	14	101	0.138613861386	1.0
BTBD3_CCC	0	1	0	1	88	0.0113636363636	1.0
RBM4B_GGA	0	1	0	1	8	0.125	1.0
BTBD3_CCG	5	9	0	20	88	0.227272727273	0.7
SELPLG_CGG	6	1	0	12	56	0.214285714286	0.583333333333
RNF4_GCT	1	5	0	8	89	0.0898876404494	0.75
B4GALT3_TTA	1	9	0	20	64	0.3125	0.5
SELPLG_CGC	0	6	0	9	56	0.160714285714	0.666666666667
HNRNPM_TAT	3	8	0	19	78	0.24358974359	0.578947368421
LCE5A_AAC	0	1	0	2	5	0.4	0.5
SACM1L_GGG	0	1	0	1	73	0.013698630137	1.0
MRPL13_GCC	0	1	0	1	87	0.0114942528736	1.0
DNAH7_AGC	0	1	0	1	65	0.0153846153846	1.0
GATAD2B_TTT	1	7	0	13	73	0.178082191781	0.615384615385
TDRD12_CGT	0	1	0	1	57	0.0175438596491	1.0
DNAH7_AGT	0	1	0	1	65	0.0153846153846	1.0
EGR4_ATT	4	3	0	12	45	0.266666666667	0.583333333333
CUNH18ORF32_CTG	2	0	1	7	22	0.318181818182	0.428571428571
NAB1_ACG	0	4	0	4	86	0.046511627907	1.0
GATAD2B_TTG	0	1	0	1	73	0.013698630137	1.0
GATAD2B_TTA	0	5	0	5	73	0.0684931506849	1.0
GATAD2B_TTC	0	1	0	1	73	0.013698630137	1.0
TFAP2A_GAT	0	1	0	1	79	0.0126582278481	1.0
ERLEC1_ACG	0	6	0	6	96	0.0625	1.0
MRPL52_GCC	0	4	0	7	51	0.137254901961	0.571428571429
ERLEC1_ACC	0	1	0	1	96	0.0104166666667	1.0
NANOG_GTT	0	1	0	2	6	0.333333333333	0.5
PRKCE_GTC	0	1	0	1	78	0.0128205128205	1.0
PRKCE_GTA	1	1	0	2	78	0.025641025641	1.0
KCNK18_ACA	0	1	0	1	96	0.0104166666667	1.0
CUNH1ORF53_CTC	0	0	1	1	11	0.0909090909091	1.0
CAPSL_GGC	0	1	0	1	97	0.0103092783505	1.0
CUNH1ORF53_CTA	1	1	1	5	11	0.454545454545	0.6
SCGN_GTT	0	3	0	3	78	0.0384615384615	1.0
TFAP2A_GAA	0	1	0	1	79	0.0126582278481	1.0
CCDC134_GCC	0	4	0	5	89	0.0561797752809	0.8
CUNH1ORF53_CTT	0	2	0	2	11	0.181818181818	1.0
PPFIBP2_TAA	3	0	1	5	75	0.0666666666667	0.8
TMEM80_TGT	9	3	0	31	67	0.462686567164	0.387096774194
OTOP2_TAA	1	6	0	8	71	0.112676056338	0.875
LRP3_GAT	0	1	0	1	71	0.0140845070423	1.0
UBE2F_AGC	0	8	0	9	94	0.0957446808511	0.888888888889
SEC22A_ACG	0	8	0	8	96	0.0833333333333	1.0
UBE2F_AGA	0	1	0	1	94	0.0106382978723	1.0
UBE2F_AGG	1	11	0	16	94	0.170212765957	0.75
SEC22A_ACC	0	1	0	1	96	0.0104166666667	1.0
CCDC134_GCG	1	6	0	10	89	0.112359550562	0.7
TMEM80_TGA	6	1	1	29	67	0.432835820896	0.275862068966
TMEM80_TGC	10	9	1	24	67	0.358208955224	0.833333333333
RAD54L_CCC	0	1	0	1	94	0.0106382978723	1.0
CAP2_CAA	0	1	0	1	90	0.0111111111111	1.0
EMX2_GAT	1	2	0	4	78	0.0512820512821	0.75
RAB17_GGA	0	1	0	2	65	0.0307692307692	0.5
SEC22A_ACT	0	3	0	3	96	0.03125	1.0
UBE2F_AGT	0	4	0	4	94	0.0425531914894	1.0
RAX_TTT	0	1	0	3	69	0.0434782608696	0.333333333333
VCPIP1_AGA	0	1	0	1	97	0.0103092783505	1.0
FAM43A_GTG	0	1	0	1	61	0.016393442623	1.0
RAB11FIP3_CAA	0	2	0	2	91	0.021978021978	1.0
HAUS6_TCC	0	1	0	2	87	0.0229885057471	0.5
MACROD2_GGA	0	2	0	2	74	0.027027027027	1.0
MFSD1_GTA	1	4	0	9	96	0.09375	0.555555555556
TFPI2_TCT	0	2	0	3	87	0.0344827586207	0.666666666667
GTF2H5_AGG	3	0	0	3	101	0.029702970297	1.0
TFPI2_TCC	8	3	0	22	87	0.252873563218	0.5
ACSL1_TCG	4	10	0	35	90	0.388888888889	0.4
TFPI2_TCA	0	9	0	10	87	0.114942528736	0.9
SPINT2_CTT	2	3	0	5	13	0.384615384615	1.0
TFPI2_TCG	0	14	0	18	87	0.206896551724	0.777777777778
STRIP2_TAG	3	0	0	4	60	0.0666666666667	0.75
ACSL1_TCA	0	1	0	1	90	0.0111111111111	1.0
DNAJC18_GGT	0	7	0	10	71	0.140845070423	0.7
VAMP8_TGA	2	0	1	4	47	0.0851063829787	0.75
COX1_CTG	0	1	0	1	63	0.015873015873	1.0
REV1_CAT	0	1	0	1	100	0.01	1.0
PIK3R6_TGA	0	7	1	10	87	0.114942528736	0.8
PLEKHA2_ATT	0	2	0	2	76	0.0263157894737	1.0
PSMB2_TTT	2	3	0	9	98	0.0918367346939	0.555555555556
VAMP8_TGT	6	2	0	10	47	0.212765957447	0.8
PSMB2_TTA	6	12	1	23	98	0.234693877551	0.826086956522
MRPL49_GGG	0	3	0	3	52	0.0576923076923	1.0
PLEKHA2_ATA	3	8	0	15	76	0.197368421053	0.733333333333
REV1_CAC	0	1	0	1	100	0.01	1.0
ANKMY2_TCC	14	12	0	33	98	0.336734693878	0.787878787879
GTF2H3_CCT	1	2	0	3	104	0.0288461538462	1.0
SAYSD1_TAG	3	2	0	16	48	0.333333333333	0.3125
ANKMY2_TCG	9	7	1	37	98	0.377551020408	0.459459459459
RNF115_CGT	10	9	0	36	73	0.493150684932	0.527777777778
ORC1_ATT	0	2	0	2	95	0.0210526315789	1.0
HSD17B1_TCG	2	8	1	17	55	0.309090909091	0.647058823529
TMEM251_AAT	0	1	0	1	46	0.0217391304348	1.0
HSD17B1_TCA	2	6	0	8	55	0.145454545455	1.0
GTF2H3_CCG	14	9	1	50	104	0.480769230769	0.48
RAX_TTA	6	5	1	20	69	0.289855072464	0.6
GTF2H3_CCC	1	9	0	10	104	0.0961538461538	1.0
FYCO1_TGT	0	1	0	1	71	0.0140845070423	1.0
GTF2H3_CCA	0	1	0	1	104	0.00961538461538	1.0
HSD17B1_TCT	1	6	0	8	55	0.145454545455	0.875
TMEM251_AAA	0	4	1	5	46	0.108695652174	1.0
SAYSD1_TAC	0	1	0	1	48	0.0208333333333	1.0
RNF115_CGA	2	8	0	22	73	0.301369863014	0.454545454545
STK32A_TAG	1	2	0	7	64	0.109375	0.428571428571
TMEM251_AAG	2	2	1	13	46	0.282608695652	0.384615384615
NPM1_TGA	1	0	0	1	70	0.0142857142857	1.0
NUDT2_GTT	7	7	1	49	100	0.49	0.30612244898
EPDR1_GCG	7	6	0	38	89	0.426966292135	0.342105263158
EPDR1_GCA	0	3	0	7	89	0.0786516853933	0.428571428571
BRD2_GTT	0	1	0	1	27	0.037037037037	1.0
EPDR1_GCC	0	2	0	2	89	0.0224719101124	1.0
ZWILCH_GTA	0	2	0	2	97	0.020618556701	1.0
SEPT2_TGT	0	3	1	4	74	0.0540540540541	1.0
ROGDI_CTA	1	5	0	9	92	0.0978260869565	0.666666666667
NECAP2_ATA	7	2	0	34	74	0.459459459459	0.264705882353
BRD2_GTA	0	3	0	9	27	0.333333333333	0.333333333333
EPDR1_GCT	1	3	0	4	89	0.0449438202247	1.0
NUDT2_GTG	0	2	0	2	100	0.02	1.0
BMX_GCG	6	6	0	13	41	0.317073170732	0.923076923077
NECAB1_ATC	1	2	0	3	84	0.0357142857143	1.0
NPM1_TGT	0	2	1	4	70	0.0571428571429	0.75
NUDT2_GTC	0	6	1	11	100	0.11	0.636363636364
BMX_GCC	0	1	0	1	41	0.0243902439024	1.0
NECAP2_ATT	0	2	0	2	74	0.027027027027	1.0
SEPT2_TGC	0	1	0	1	74	0.0135135135135	1.0
SEPT2_TGA	3	2	0	7	74	0.0945945945946	0.714285714286
NANOS3_GTT	3	3	0	8	34	0.235294117647	0.75
RNF212B_ATT	2	2	0	5	43	0.116279069767	0.8
WSB2_TGA	9	3	0	23	94	0.244680851064	0.521739130435
FAM228B_AAT	0	4	0	4	76	0.0526315789474	1.0
BAMBI_AAT	1	3	0	8	83	0.0963855421687	0.5
LRRC28_TCT	0	1	0	1	86	0.0116279069767	1.0
CHN1_GGC	0	2	0	2	92	0.0217391304348	1.0
FAM228B_AAC	0	2	0	2	76	0.0263157894737	1.0
WSB2_TGT	0	4	0	4	94	0.0425531914894	1.0
NANOS3_GTA	4	2	0	11	34	0.323529411765	0.545454545455
MTCH1_TGA	3	4	1	26	80	0.325	0.307692307692
SPARCL1_CTA	0	1	0	1	47	0.0212765957447	1.0
ANKRD52_TGA	4	4	1	23	64	0.359375	0.391304347826
LRRC28_TCG	1	6	0	11	86	0.127906976744	0.636363636364
LRRC28_TCA	0	1	0	1	86	0.0116279069767	1.0
TIGD1_TAG	2	0	0	2	6	0.333333333333	1.0
ANGPTL1_CGT	0	3	0	3	87	0.0344827586207	1.0
RAB7A_ACT	0	3	0	4	80	0.05	0.75
TIGD1_TAA	1	0	1	2	6	0.333333333333	1.0
POLR2E_CCG	8	8	0	32	91	0.351648351648	0.5
L1CAM_TTA	0	1	0	1	27	0.037037037037	1.0
OPRL1_AGA	4	6	2	14	85	0.164705882353	0.857142857143
TIMM10_AGT	7	0	0	10	66	0.151515151515	0.7
POLR2E_CCA	4	9	0	17	91	0.186813186813	0.764705882353
MAPK8IP2_AAA	0	2	0	2	46	0.0434782608696	1.0
ANGPTL1_CGC	0	1	0	1	87	0.0114942528736	1.0
ANGPTL1_CGG	0	1	0	1	87	0.0114942528736	1.0
OPRL1_AGT	1	9	0	20	85	0.235294117647	0.5
POLR2E_CCT	6	8	0	18	91	0.197802197802	0.777777777778
POLR3GL_AGG	0	2	0	3	42	0.0714285714286	0.666666666667
ATOH1_TCT	1	1	0	3	40	0.075	0.666666666667
ACAD8_TTG	0	1	0	1	95	0.0105263157895	1.0
NOL12_TAT	3	5	0	44	100	0.44	0.181818181818
REM1_AGT	3	8	0	17	58	0.293103448276	0.647058823529
VPS28_TGC	0	2	0	2	63	0.031746031746	1.0
VPS28_TGA	4	4	0	27	63	0.428571428571	0.296296296296
EFCAB1_ATA	0	1	0	1	99	0.010101010101	1.0
EFCAB1_ATC	1	2	0	3	99	0.030303030303	1.0
CROT_CAC	0	2	0	2	74	0.027027027027	1.0
REM1_AGA	1	2	0	4	58	0.0689655172414	0.75
NOL12_TAA	8	7	0	40	100	0.4	0.375
NOL12_TAC	1	18	0	19	100	0.19	1.0
SCRT2_TGA	2	3	0	11	44	0.25	0.454545454545
REM1_AGG	0	2	0	2	58	0.0344827586207	1.0
NOL12_TAG	6	1	0	7	100	0.07	1.0
TBC1D7_GGG	1	3	0	5	71	0.0704225352113	0.8
GLUD1_ATT	0	2	0	2	69	0.0289855072464	1.0
TBC1D7_GGC	1	6	0	18	71	0.253521126761	0.388888888889
KCNN1_GGA	0	1	0	1	36	0.0277777777778	1.0
SYNJ2BP_GCG	0	2	0	2	60	0.0333333333333	1.0
SYNJ2BP_GCC	0	1	0	1	60	0.0166666666667	1.0
OTUD7B_TGA	1	6	0	7	67	0.10447761194	1.0
IMPDH1_TGT	2	1	0	4	27	0.148148148148	0.75
HK2_CGA	0	1	0	3	31	0.0967741935484	0.333333333333
HIC1_TGA	4	0	0	7	64	0.109375	0.571428571429
OTUD7B_TGT	0	1	0	1	67	0.0149253731343	1.0
FAM46B_TAT	0	4	0	4	65	0.0615384615385	1.0
CCDC71L_CTA	4	1	0	5	19	0.263157894737	1.0
TIMM10_AGG	0	7	0	17	66	0.257575757576	0.411764705882
HAMP_CAT	0	3	0	3	28	0.107142857143	1.0
FAM26F_CTA	5	8	0	15	46	0.326086956522	0.866666666667
NRSN2_ATT	1	3	1	9	18	0.5	0.555555555556
FAM46B_TAA	1	0	0	1	65	0.0153846153846	1.0
ASCL1_TCT	3	9	0	24	54	0.444444444444	0.5
CCDC71L_CTT	0	4	0	9	19	0.473684210526	0.444444444444
NRSN2_ATC	0	1	0	1	18	0.0555555555556	1.0
NRSN2_ATA	1	0	1	3	18	0.166666666667	0.666666666667
HIC1_TGG	0	3	0	3	64	0.046875	1.0
HAMP_CAC	0	2	0	2	28	0.0714285714286	1.0
HAMP_CAA	2	2	0	6	28	0.214285714286	0.666666666667
TRIL_TAT	5	5	0	12	71	0.169014084507	0.833333333333
NCL_CTT	0	1	0	1	93	0.010752688172	1.0
ZFAND5_CAC	2	2	0	5	87	0.0574712643678	0.8
ZFAND5_CAA	0	1	0	1	87	0.0114942528736	1.0
TIMM10_AGA	6	1	0	20	66	0.30303030303	0.35
CUX1_CAT	0	2	0	4	70	0.0571428571429	0.5
YIPF4_ACA	1	3	0	5	97	0.0515463917526	0.8
TRIL_TAG	6	6	0	24	71	0.338028169014	0.5
ZFAND5_CAT	5	2	0	16	87	0.183908045977	0.4375
NCL_CTC	0	2	0	2	93	0.0215053763441	1.0
NCL_CTA	1	4	1	9	93	0.0967741935484	0.666666666667
TRIL_TAA	10	1	0	17	71	0.239436619718	0.647058823529
EIF4EBP2_CTT	8	5	1	31	71	0.43661971831	0.451612903226
HVCN1_CTA	1	10	0	21	100	0.21	0.52380952381
POU2AF1_CGC	6	9	1	30	100	0.3	0.533333333333
CUNH19ORF70_GGT	0	4	0	4	22	0.181818181818	1.0
POU2AF1_CGG	12	4	0	32	100	0.32	0.5
R3HDML_TAG	3	5	0	23	68	0.338235294118	0.347826086957
FAM110C_ACG	0	4	0	4	83	0.0481927710843	1.0
R3HDML_TAA	6	1	0	13	68	0.191176470588	0.538461538462
FAM110C_ACA	0	2	0	4	83	0.0481927710843	0.5
CUNH19ORF70_GGG	0	2	1	5	22	0.227272727273	0.6
SIKE1_TCA	1	7	0	14	100	0.14	0.571428571429
EIF4EBP2_CTG	0	1	0	1	71	0.0140845070423	1.0
CUNH19ORF70_GGC	0	1	0	1	22	0.0454545454545	1.0
EIF4EBP2_CTA	1	1	0	23	71	0.323943661972	0.0869565217391
CUNH19ORF70_GGA	0	1	0	1	22	0.0454545454545	1.0
EIF4EBP2_CTC	4	2	1	21	71	0.295774647887	0.333333333333
NOXA1_TGA	3	2	1	7	47	0.148936170213	0.857142857143
FAM110C_ACT	0	6	0	7	83	0.0843373493976	0.857142857143
R3HDML_TAT	1	3	0	4	68	0.0588235294118	1.0
C1QL1_GTT	6	4	0	18	39	0.461538461538	0.555555555556
ALKBH6_GCC	0	1	0	1	41	0.0243902439024	1.0
CLDN8_CTA	0	1	0	1	4	0.25	1.0
ALKBH6_GCA	1	3	1	6	41	0.146341463415	0.833333333333
POC1B_TCG	4	7	0	16	75	0.213333333333	0.6875
ALKBH6_GCG	3	4	1	11	41	0.268292682927	0.727272727273
VPS50_GCG	0	5	0	8	60	0.133333333333	0.625
SGTA_CGT	10	11	0	32	86	0.372093023256	0.65625
ARTN_TGT	3	3	0	21	46	0.45652173913	0.285714285714
EXOSC5_AGT	5	1	0	16	54	0.296296296296	0.375
SIKE1_TCG	8	18	1	35	100	0.35	0.771428571429
ALKBH6_GCT	0	4	0	4	41	0.0975609756098	1.0
WBP11_TTC	0	1	0	1	91	0.010989010989	1.0
EXOSC5_AGG	0	4	0	5	54	0.0925925925926	0.8
SGTA_CGG	6	9	0	31	86	0.360465116279	0.483870967742
SGTA_CGA	1	13	0	18	86	0.209302325581	0.777777777778
EXOSC5_AGA	4	4	0	15	54	0.277777777778	0.533333333333
ARTN_TGA	0	3	0	4	46	0.0869565217391	0.75
SIDT2_CAT	0	4	0	6	65	0.0923076923077	0.666666666667
ANXA2_CCT	6	5	1	29	82	0.353658536585	0.413793103448
XRN2_CTA	2	9	0	23	84	0.27380952381	0.478260869565
RPGRIP1_TAA	1	1	0	2	12	0.166666666667	1.0
SIDT2_CAA	0	3	0	4	65	0.0615384615385	0.75
BATF3_CAG	0	1	0	1	73	0.013698630137	1.0
BATF3_CAA	1	2	0	3	73	0.041095890411	1.0
BATF3_CAC	0	1	0	1	73	0.013698630137	1.0
LAP3_AGC	0	1	0	1	90	0.0111111111111	1.0
SMDT1_CCT	1	15	0	28	89	0.314606741573	0.571428571429
PAX4_CGT	0	5	0	5	31	0.161290322581	1.0
SMDT1_CCC	0	4	0	4	89	0.0449438202247	1.0
SMDT1_CCA	3	9	1	22	89	0.247191011236	0.590909090909
SMDT1_CCG	7	13	0	27	89	0.303370786517	0.740740740741
OXSM_ACG	1	6	0	7	99	0.0707070707071	1.0
PAX4_CGG	0	1	0	1	31	0.0322580645161	1.0
AQP11_GGC	0	1	0	1	85	0.0117647058824	1.0
CLDN10_GTG	0	2	0	2	70	0.0285714285714	1.0
TM2D3_GAC	0	3	0	3	85	0.0352941176471	1.0
TM2D3_GAA	0	2	0	3	85	0.0352941176471	0.666666666667
RNF135_CCC	0	1	0	1	39	0.025641025641	1.0
PYM1_TTT	0	8	0	10	39	0.25641025641	0.8
MRPL50_CTA	2	8	1	24	65	0.369230769231	0.458333333333
CLEC19A_CTT	8	3	0	25	67	0.373134328358	0.44
TNFRSF19_AAT	0	4	0	4	80	0.05	1.0
MRPL50_CTT	1	3	0	5	65	0.0769230769231	0.8
MTNR1B_TCG	6	1	0	16	33	0.484848484848	0.4375
RIPK1_CCG	0	12	0	15	90	0.166666666667	0.8
RSPH3_GCG	2	14	0	17	94	0.18085106383	0.941176470588
SFXN5_CCG	0	4	0	4	70	0.0571428571429	1.0
LRCH3_CCG	0	4	0	4	83	0.0481927710843	1.0
FJX1_CCG	0	2	0	3	55	0.0545454545455	0.666666666667
OVOL1_CTT	2	2	0	8	32	0.25	0.5
PROKR1_CAA	0	1	0	1	32	0.03125	1.0
CDK4_AAA	2	1	0	4	42	0.0952380952381	0.75
TMEM231_ACT	0	2	0	2	98	0.0204081632653	1.0
ATCAY_CAA	1	3	0	4	68	0.0588235294118	1.0
CINP_TCA	0	6	0	7	101	0.0693069306931	0.857142857143
GPR55_GCG	3	4	0	9	36	0.25	0.777777777778
RHEBL1_GAT	0	1	0	1	38	0.0263157894737	1.0
FSTL5_AAT	0	1	0	1	82	0.0121951219512	1.0
PSMD2_AAT	0	1	0	1	89	0.0112359550562	1.0
ATCAY_CAC	0	1	0	1	68	0.0147058823529	1.0
TVP23A_CGT	3	6	1	12	66	0.181818181818	0.833333333333
RUNDC3A_AAT	6	3	0	19	49	0.387755102041	0.473684210526
SNN_TCG	8	1	0	18	82	0.219512195122	0.5
E2F6_AAT	0	1	0	1	71	0.0140845070423	1.0
SNN_TCA	6	0	0	6	82	0.0731707317073	1.0
SNN_TCC	11	4	0	24	82	0.292682926829	0.625
HERC4_CGG	5	7	0	18	100	0.18	0.666666666667
MRPL57_TTG	7	12	0	36	100	0.36	0.527777777778
MRPL57_TTC	0	7	0	9	100	0.09	0.777777777778
MRPL57_TTA	5	3	0	30	100	0.3	0.266666666667
FABP2_ACA	1	6	0	11	89	0.123595505618	0.636363636364
NPC1_GTA	0	1	0	1	99	0.010101010101	1.0
BAG6_GCA	0	1	0	1	37	0.027027027027	1.0
FABP2_ACG	10	9	0	38	89	0.426966292135	0.5
MOGAT3_TCA	0	1	0	1	10	0.1	1.0
MRPL57_TTT	5	6	0	12	100	0.12	0.916666666667
MOGAT3_TCG	0	1	0	1	10	0.1	1.0
BCAS4_CGA	6	1	0	11	34	0.323529411765	0.636363636364
SUGCT_TAG	4	1	0	5	80	0.0625	1.0
FABP2_ACT	0	2	1	3	89	0.0337078651685	1.0
BCAS4_CGG	6	2	1	13	34	0.382352941176	0.692307692308
ADRBK1_CCG	0	1	0	1	24	0.0416666666667	1.0
GAN_ATT	0	2	0	2	94	0.0212765957447	1.0
UGDH_TGC	0	1	0	1	100	0.01	1.0
PROKR1_CAT	0	1	0	1	32	0.03125	1.0
FDPS_CAA	6	7	0	32	91	0.351648351648	0.40625
FDPS_CAC	0	4	0	4	91	0.043956043956	1.0
RHOQ_GGG	11	3	0	32	88	0.363636363636	0.4375
RHOQ_GGC	0	6	0	7	88	0.0795454545455	0.857142857143
UFM1_CAC	17	6	1	45	95	0.473684210526	0.533333333333
GAN_ATA	2	3	0	10	94	0.106382978723	0.5
UFM1_CAA	11	4	0	35	95	0.368421052632	0.428571428571
UFM1_CAG	0	9	0	9	95	0.0947368421053	1.0
RHOQ_GGT	12	7	0	44	88	0.5	0.431818181818
CUNH7ORF43_CGC	0	1	0	2	13	0.153846153846	0.5
FDPS_CAT	1	13	0	29	91	0.318681318681	0.48275862069
CUNH7ORF43_CGA	0	1	0	2	13	0.153846153846	0.5
UGT1A1_CGC	0	1	0	1	18	0.0555555555556	1.0
ARPP19_GGT	0	6	0	6	91	0.0659340659341	1.0
MARS_AAT	0	3	0	3	73	0.041095890411	1.0
LTBP2_TCT	0	1	0	1	73	0.013698630137	1.0
KDELR3_ATA	0	3	0	3	90	0.0333333333333	1.0
LHPP_TCC	2	2	0	4	84	0.047619047619	1.0
MCAT_ACT	5	11	0	36	97	0.371134020619	0.444444444444
APITD1_GGA	1	4	0	5	35	0.142857142857	1.0
ERG_TCG	4	2	0	10	72	0.138888888889	0.6
LHPP_TCG	6	19	0	34	84	0.404761904762	0.735294117647
CUNH8ORF46_CTA	0	2	0	2	13	0.153846153846	1.0
ARPP19_GGG	3	1	0	41	91	0.450549450549	0.0975609756098
CUNH2ORF40_TCA	0	3	0	3	22	0.136363636364	1.0
ARPP19_GGC	0	2	1	4	91	0.043956043956	0.75
ARPP19_GGA	0	3	0	6	91	0.0659340659341	0.5
FDXACB1_CCC	0	6	0	13	91	0.142857142857	0.461538461538
MCAT_ACG	0	6	0	7	97	0.0721649484536	0.857142857143
CUNH8ORF46_CTT	1	0	1	3	13	0.230769230769	0.666666666667
MCAT_ACC	0	3	0	5	97	0.0515463917526	0.6
LHPP_TCT	0	3	0	3	84	0.0357142857143	1.0
MCAT_ACA	0	4	0	6	97	0.0618556701031	0.666666666667
CHMP3_GCG	1	5	0	6	59	0.101694915254	1.0
TTC39C_ATC	0	1	0	2	85	0.0235294117647	0.5
CUNH15ORF41_TCG	3	2	1	10	22	0.454545454545	0.6
CUNH15ORF41_TCA	0	2	0	2	22	0.0909090909091	1.0
GSG2_GCT	0	1	0	1	75	0.0133333333333	1.0
RNF166_GGT	13	5	0	33	96	0.34375	0.545454545455
RNF145_TGA	7	6	0	30	82	0.365853658537	0.433333333333
PTK7_CAT	0	2	0	2	87	0.0229885057471	1.0
RPS3_GCT	11	8	0	25	90	0.277777777778	0.76
PP2D1_ACG	0	3	0	4	46	0.0869565217391	0.75
RNF166_GGC	0	16	0	20	96	0.208333333333	0.8
CHMP3_GCT	0	1	0	1	59	0.0169491525424	1.0
RNF166_GGG	0	3	0	3	96	0.03125	1.0
SAT2_TTG	0	1	0	1	25	0.04	1.0
CUNH10ORF2_TAA	0	1	0	2	5	0.4	0.5
RPS3_GCA	10	5	0	32	90	0.355555555556	0.46875
RPS3_GCG	12	10	0	35	90	0.388888888889	0.628571428571
SAT2_TTA	4	4	0	12	25	0.48	0.666666666667
ECHS1_GAA	0	1	0	1	74	0.0135135135135	1.0
OPCML_TGA	1	3	0	5	32	0.15625	0.8
SPAG7_GTT	2	9	0	14	50	0.28	0.785714285714
KCNS2_GAA	0	1	0	1	101	0.00990099009901	1.0
KCNS2_GAT	0	1	0	1	101	0.00990099009901	1.0
SPAG7_GTC	0	5	0	7	50	0.14	0.714285714286
SPAG7_GTA	6	5	0	19	50	0.38	0.578947368421
EFHC2_TAG	6	1	1	23	78	0.294871794872	0.347826086957
YIPF3_CCT	1	8	0	10	96	0.104166666667	0.9
DTX1_AGT	0	6	0	6	66	0.0909090909091	1.0
DTX1_AGG	0	1	0	1	66	0.0151515151515	1.0
YIPF3_CCG	7	17	0	31	96	0.322916666667	0.774193548387
DTX1_AGA	2	3	0	24	66	0.363636363636	0.208333333333
YIPF3_CCA	0	5	0	6	96	0.0625	0.833333333333
TIMD4_TAA	2	0	0	2	11	0.181818181818	1.0
MARS_AAA	0	1	0	1	73	0.013698630137	1.0
ANTXR2_CGT	7	3	0	38	77	0.493506493506	0.263157894737
TPST2_AGT	8	6	0	29	67	0.432835820896	0.48275862069
SCML2_GTT	0	2	0	2	77	0.025974025974	1.0
SERP2_CAA	0	1	0	1	18	0.0555555555556	1.0
SERP2_CAC	0	1	0	1	18	0.0555555555556	1.0
FGFR2_TTA	0	1	1	2	68	0.0294117647059	1.0
MAD2L2_CTA	7	18	0	35	99	0.353535353535	0.714285714286
FBXO44_CTA	0	1	0	1	5	0.2	1.0
SERP2_CAT	2	0	0	2	18	0.111111111111	1.0
CHIC2_AAT	1	1	0	3	66	0.0454545454545	0.666666666667
AKR1B1_GGG	0	0	1	1	11	0.0909090909091	1.0
MAD2L2_CTT	1	1	1	4	99	0.040404040404	0.75
RNFT1_TAG	4	0	0	5	99	0.0505050505051	0.8
RNFT1_TAA	4	9	0	36	99	0.363636363636	0.361111111111
ENC1_AGT	0	1	0	1	99	0.010101010101	1.0
ORAI1_CAT	0	2	0	2	87	0.0229885057471	1.0
TNFAIP8L1_ATT	8	10	1	35	83	0.421686746988	0.542857142857
FAM72A_TTG	5	1	1	14	71	0.197183098592	0.5
PUS10_CTA	0	2	1	3	93	0.0322580645161	1.0
PUS10_CTC	1	2	0	4	93	0.0430107526882	0.75
TNFAIP8L1_ATA	1	4	0	10	83	0.120481927711	0.5
TBC1D4_GTC	0	1	0	1	83	0.0120481927711	1.0
ARID4A_TGA	0	2	0	2	90	0.0222222222222	1.0
TBC1D4_GTA	0	2	0	2	83	0.0240963855422	1.0
VPS16_CTA	5	5	0	19	73	0.260273972603	0.526315789474
ZNF593_ACT	6	7	1	39	91	0.428571428571	0.358974358974
SCYL1_TTT	0	2	0	2	43	0.046511627907	1.0
ASIC4_TTT	0	1	0	1	68	0.0147058823529	1.0
SPCS3_TCT	0	2	0	2	101	0.019801980198	1.0
ZNF593_ACA	9	3	0	42	91	0.461538461538	0.285714285714
ZNF593_ACC	0	4	0	6	91	0.0659340659341	0.666666666667
CACNG1_TCG	1	13	0	18	91	0.197802197802	0.777777777778
CACNG1_TCA	2	5	0	9	91	0.0989010989011	0.777777777778
ZNF593_ACG	1	12	0	13	91	0.142857142857	1.0
TBC1D4_GTT	0	1	0	1	83	0.0120481927711	1.0
SPCS3_TCC	0	1	0	1	101	0.00990099009901	1.0
ASIC4_TTG	0	2	0	3	68	0.0441176470588	0.666666666667
SPCS3_TCA	0	1	0	2	101	0.019801980198	0.5
ASIC4_TTA	2	2	0	30	68	0.441176470588	0.133333333333
SPCS3_TCG	15	12	1	38	101	0.376237623762	0.736842105263
EMP1_CGT	1	9	0	27	90	0.3	0.37037037037
CD8B_TAT	0	3	0	3	55	0.0545454545455	1.0
HOGA1_GAT	0	3	0	4	85	0.0470588235294	0.75
FAAP20_GTG	0	1	0	1	49	0.0204081632653	1.0
VOPP1_ATT	6	10	0	31	98	0.316326530612	0.516129032258
HOGA1_GAA	1	3	0	5	85	0.0588235294118	0.8
CD8B_TAA	0	6	0	6	55	0.109090909091	1.0
EMP1_CGG	7	9	0	35	90	0.388888888889	0.457142857143
PTP4A1_AAA	0	1	0	1	89	0.0112359550562	1.0
EMP1_CGA	7	3	0	19	90	0.211111111111	0.526315789474
MMS19_TTT	0	1	0	1	82	0.0121951219512	1.0
EMP1_CGC	5	3	0	37	90	0.411111111111	0.216216216216
CD8B_TAG	4	0	0	4	55	0.0727272727273	1.0
SAMHD1_GCG	3	8	0	13	83	0.156626506024	0.846153846154
NOL9_GGT	0	1	0	1	94	0.0106382978723	1.0
MAJIN_ATA	1	2	0	4	26	0.153846153846	0.75
ZBTB26_GGA	0	5	0	5	77	0.0649350649351	1.0
TXNL4B_GTA	2	9	0	19	104	0.182692307692	0.578947368421
TXNL4B_GTC	0	2	0	5	104	0.0480769230769	0.4
DHCR7_GTA	0	4	0	4	98	0.0408163265306	1.0
GPR25_CGT	0	2	0	2	25	0.08	1.0
SNX12_ATA	4	5	1	27	61	0.44262295082	0.37037037037
TXNL4B_GTT	1	1	0	2	104	0.0192307692308	1.0
LAMTOR5_CTA	7	6	0	28	91	0.307692307692	0.464285714286
LAMTOR5_CTG	0	1	0	1	91	0.010989010989	1.0
ZCWPW1_TTA	0	1	0	1	7	0.142857142857	1.0
SNX12_ATT	0	1	0	1	61	0.016393442623	1.0
GPR25_CGG	0	1	0	1	25	0.04	1.0
GPR25_CGA	1	4	0	8	25	0.32	0.625
TMEM230_GAG	5	2	0	14	84	0.166666666667	0.5
MAP3K10_CAA	0	2	0	6	35	0.171428571429	0.333333333333
TSPEAR_CGC	0	2	0	2	90	0.0222222222222	1.0
PSMA4_AGC	0	5	0	9	93	0.0967741935484	0.555555555556
SMARCAL1_CTA	1	1	0	2	94	0.0212765957447	1.0
AK6_GTA	0	10	0	15	102	0.147058823529	0.666666666667
TSPEAR_CGG	0	5	0	5	90	0.0555555555556	1.0
PSMA4_AGG	0	2	0	6	93	0.0645161290323	0.333333333333
SCGB1C1_CGT	2	0	0	2	11	0.181818181818	1.0
KIAA0513_GTA	7	16	0	43	92	0.467391304348	0.53488372093
FAU_TTT	2	4	0	10	53	0.188679245283	0.6
EXT1_ACT	0	1	0	1	60	0.0166666666667	1.0
PMEPA1_ATT	7	3	0	26	55	0.472727272727	0.384615384615
SCGB1C1_CGC	0	2	1	4	11	0.363636363636	0.75
SCGB1C1_CGA	2	0	0	2	11	0.181818181818	1.0
SCGB1C1_CGG	0	1	1	3	11	0.272727272727	0.666666666667
TSPEAR_CGT	2	6	0	11	90	0.122222222222	0.727272727273
KIAA0513_GTT	1	4	0	11	92	0.119565217391	0.454545454545
SEZ6_ACT	0	3	0	3	64	0.046875	1.0
MRPL48_ATA	3	7	0	17	91	0.186813186813	0.588235294118
HIPK4_TAA	3	1	1	5	50	0.1	1.0
SPATC1_ATA	0	3	0	3	16	0.1875	1.0
TIA1_ATT	2	2	0	7	67	0.10447761194	0.571428571429
TRIB3_TCA	0	2	1	5	12	0.416666666667	0.6
FKRP_ACA	3	5	0	13	55	0.236363636364	0.615384615385
MRPL48_ATT	0	3	0	3	91	0.032967032967	1.0
HHAT_TAG	8	7	1	27	83	0.325301204819	0.592592592593
TGM6_TCG	0	0	1	1	9	0.111111111111	1.0
SPATC1_ATT	4	1	0	6	16	0.375	0.833333333333
TRIB3_TCT	0	1	0	1	12	0.0833333333333	1.0
TIA1_ATA	0	1	0	1	67	0.0149253731343	1.0
WDR61_GTA	0	3	1	4	96	0.0416666666667	1.0
IL1B_GAA	0	1	0	1	21	0.047619047619	1.0
ACKR4_TCA	0	2	0	2	76	0.0263157894737	1.0
ACKR4_TCC	0	2	0	2	76	0.0263157894737	1.0
RPS27L_CGG	12	1	0	21	60	0.35	0.619047619048
PEX5L_TGA	1	5	0	28	98	0.285714285714	0.214285714286
ACKR4_TCG	11	6	1	38	76	0.5	0.473684210526
CLVS2_GGT	1	4	0	5	77	0.0649350649351	1.0
WDR61_GTT	0	1	0	1	96	0.0104166666667	1.0
PPP6R1_TTA	0	1	0	1	9	0.111111111111	1.0
TGIF2_AGT	1	4	0	5	40	0.125	1.0
KNCN_AGG	0	4	0	6	28	0.214285714286	0.666666666667
ACKR4_TCT	1	3	0	7	76	0.0921052631579	0.571428571429
CUNH22ORF39_AGC	0	1	0	1	18	0.0555555555556	1.0
SMURF2_TAA	3	1	0	4	91	0.043956043956	1.0
MCIDAS_ATT	2	3	0	10	53	0.188679245283	0.5
PDXK_GTT	0	1	0	1	79	0.0126582278481	1.0
TMEFF1_TTA	1	8	0	12	80	0.15	0.75
MCIDAS_ATA	2	2	0	11	53	0.207547169811	0.363636363636
RNF128_TAA	1	8	1	23	77	0.298701298701	0.434782608696
LEPR_CGG	0	2	0	2	82	0.0243902439024	1.0
CCDC176_TTA	0	1	0	1	23	0.0434782608696	1.0
LEPR_CGA	0	2	0	2	82	0.0243902439024	1.0
LEPR_CGC	0	2	0	2	82	0.0243902439024	1.0
TPRA1_TGA	3	6	0	43	88	0.488636363636	0.209302325581
AGBL5_CAT	0	1	0	1	69	0.0144927536232	1.0
ANKRD46_CAT	2	3	1	7	94	0.0744680851064	0.857142857143
DNAJC28_TAG	6	0	0	7	95	0.0736842105263	0.857142857143
COMMD7_ACA	0	3	0	3	93	0.0322580645161	1.0
DNASE1L2_ATA	1	4	0	13	27	0.481481481481	0.384615384615
TSC1_GAT	0	2	0	2	84	0.0238095238095	1.0
TAX1BP3_TAG	6	0	0	10	95	0.105263157895	0.6
TAX1BP3_TAA	4	6	1	21	95	0.221052631579	0.52380952381
HOXB1_CGG	0	1	0	1	74	0.0135135135135	1.0
ANKRD46_CAA	2	3	1	8	94	0.0851063829787	0.75
AGBL5_CAA	0	9	0	10	69	0.144927536232	0.9
UTP11_TCG	3	5	0	11	39	0.282051282051	0.727272727273
HIPK4_TAT	0	1	0	3	50	0.06	0.333333333333
UTP11_TCC	4	4	0	12	39	0.307692307692	0.666666666667
UTP11_TCA	4	3	0	14	39	0.358974358974	0.5
DNASE1L2_ATT	0	3	0	3	27	0.111111111111	1.0
ASPG_ATA	0	1	0	1	95	0.0105263157895	1.0
PENK_CAT	0	6	0	7	88	0.0795454545455	0.857142857143
KIAA2013_TGT	2	4	0	7	96	0.0729166666667	0.857142857143
DNAJC1_GGT	0	1	0	1	89	0.0112359550562	1.0
EBF4_ACA	0	1	0	1	9	0.111111111111	1.0
KIAA2013_TGA	11	7	1	39	96	0.40625	0.487179487179
UPB1_TCC	5	14	0	26	100	0.26	0.730769230769
JARID2_ACG	0	1	0	1	79	0.0126582278481	1.0
UPB1_TCG	1	15	0	19	100	0.19	0.842105263158
MED13L_TAG	3	0	1	33	69	0.478260869565	0.121212121212
CALCRL_TTA	0	2	0	2	89	0.0224719101124	1.0
TNFSF11_CTT	0	2	0	2	82	0.0243902439024	1.0
DERL1_AAT	0	1	0	1	104	0.00961538461538	1.0
EGLN2_ATT	0	1	0	1	10	0.1	1.0
ITGA9_TGA	4	11	0	26	85	0.305882352941	0.576923076923
CTDNEP1_ATA	0	2	0	3	37	0.0810810810811	0.666666666667
ITGA9_TGC	0	1	0	1	85	0.0117647058824	1.0
TMEM88B_GAA	1	6	1	9	72	0.125	0.888888888889
HHLA1_AGT	0	1	0	1	77	0.012987012987	1.0
ASB13_GTA	4	11	0	31	73	0.424657534247	0.483870967742
DCAF17_CCC	2	10	0	18	98	0.183673469388	0.666666666667
EGLN2_ATA	1	1	0	4	10	0.4	0.5
CTDNEP1_ATT	0	3	0	4	37	0.108108108108	0.75
HOXD12_GTC	0	3	0	3	86	0.0348837209302	1.0
RTP2_CAA	1	0	1	2	5	0.4	1.0
HOXD12_GTA	4	4	1	17	86	0.197674418605	0.529411764706
TBX22_TTT	0	4	0	5	70	0.0714285714286	0.8
ZNF572_GGT	0	1	0	1	3	0.333333333333	1.0
MAN1B1_TAG	1	3	0	25	82	0.30487804878	0.16
SLC13A4_CAA	0	1	1	5	97	0.0515463917526	0.4
SH2B1_TTA	1	5	0	8	27	0.296296296296	0.75
SH2B1_TTG	0	1	0	1	27	0.037037037037	1.0
MAN1B1_TAA	3	0	0	5	82	0.0609756097561	0.6
TBX22_TTG	0	2	0	2	70	0.0285714285714	1.0
ZNF572_GGC	0	1	0	1	3	0.333333333333	1.0
FAM3C_TTC	0	1	0	1	98	0.0102040816327	1.0
TBX22_TTA	1	4	0	7	70	0.1	0.714285714286
HOXD12_GTT	0	4	0	6	86	0.0697674418605	0.666666666667
CSNK1G1_CGT	0	2	0	2	64	0.03125	1.0
MAN1B1_TAT	0	1	0	1	82	0.0121951219512	1.0
SLC13A4_CAT	2	4	0	8	97	0.0824742268041	0.75
REEP4_TCG	0	6	0	6	33	0.181818181818	1.0
L3HYPDH_TCA	1	8	0	9	97	0.0927835051546	1.0
L3HYPDH_TCC	0	4	0	4	97	0.0412371134021	1.0
HPCAL4_GTA	4	0	0	5	58	0.0862068965517	0.8
PARP11_TCG	13	7	1	35	86	0.406976744186	0.6
HPCAL4_GTC	0	4	0	4	58	0.0689655172414	1.0
DAZAP2_TTT	5	4	0	12	76	0.157894736842	0.75
ATG101_CGT	9	13	1	45	91	0.494505494505	0.511111111111
REEP4_TCA	4	6	0	14	33	0.424242424242	0.714285714286
L3HYPDH_TCT	1	10	0	15	97	0.154639175258	0.733333333333
GBE1_CAA	0	1	0	1	79	0.0126582278481	1.0
ASB8_CAT	6	4	0	16	84	0.190476190476	0.625
ATG101_CGC	0	2	0	2	91	0.021978021978	1.0
PARP11_TCT	0	4	0	4	86	0.046511627907	1.0
ATG101_CGA	8	8	1	35	91	0.384615384615	0.485714285714
CMBL_CTC	0	2	0	2	56	0.0357142857143	1.0
ATG101_CGG	2	5	1	15	91	0.164835164835	0.533333333333
MRPL33_TGT	5	8	0	51	102	0.5	0.254901960784
LRRN3_GGG	1	2	0	3	85	0.0352941176471	1.0
COPS7A_CCA	6	7	0	19	92	0.20652173913	0.684210526316
ATL3_CTT	0	1	0	1	14	0.0714285714286	1.0
RXRG_AAT	0	1	0	1	61	0.016393442623	1.0
CCDC85C_ATA	5	3	0	37	77	0.480519480519	0.216216216216
RBFOX1_CCG	0	2	0	2	60	0.0333333333333	1.0
MRPL33_TGA	7	2	0	38	102	0.372549019608	0.236842105263
ATAD1_CCC	1	5	0	6	98	0.0612244897959	1.0
MRPL33_TGC	16	3	0	30	102	0.294117647059	0.633333333333
CCDC85C_ATT	2	3	0	5	77	0.0649350649351	1.0
NKAIN3_AGG	0	2	0	6	51	0.117647058824	0.333333333333
ZC2HC1A_CTT	0	4	0	5	91	0.0549450549451	0.8
FRA10AC1_GTA	0	4	0	5	61	0.0819672131148	0.8
FRA10AC1_GTC	0	5	0	6	61	0.0983606557377	0.833333333333
EIF1B_TCT	7	9	0	28	71	0.394366197183	0.571428571429
GDF1_TCT	1	5	0	8	45	0.177777777778	0.75
GLMP_CCT	0	4	0	6	61	0.0983606557377	0.666666666667
EIF1B_TCA	10	4	0	22	71	0.30985915493	0.636363636364
EIF1B_TCC	8	9	0	31	71	0.43661971831	0.548387096774
ZC2HC1A_CTG	0	1	0	1	91	0.010989010989	1.0
ZC2HC1A_CTA	11	7	1	31	91	0.340659340659	0.612903225806
EIF1B_TCG	3	1	0	12	71	0.169014084507	0.333333333333
ZC2HC1A_CTC	2	6	0	11	91	0.120879120879	0.727272727273
GDF1_TCG	0	2	0	2	45	0.0444444444444	1.0
GLMP_CCA	1	5	0	7	61	0.114754098361	0.857142857143
GDF1_TCA	1	12	0	22	45	0.488888888889	0.590909090909
GLMP_CCG	0	3	0	4	61	0.0655737704918	0.75
SMCO4_ACG	3	5	2	19	58	0.327586206897	0.526315789474
FAM102A_GCT	0	1	0	1	88	0.0113636363636	1.0
MPC1_TTA	10	3	0	18	96	0.1875	0.722222222222
MPC1_TTG	0	5	0	6	96	0.0625	0.833333333333
SMCO4_ACA	0	2	1	5	58	0.0862068965517	0.6
NUFIP1_GTT	0	1	0	1	98	0.0102040816327	1.0
DLEU7_GGG	0	2	0	2	24	0.0833333333333	1.0
ANAPC5_GTA	0	2	0	2	98	0.0204081632653	1.0
SMCO4_ACT	0	2	0	3	58	0.051724137931	0.666666666667
ANAPC5_GTG	0	1	0	1	98	0.0102040816327	1.0
MARCH9_TCT	0	3	0	6	31	0.193548387097	0.5
NUFIP1_GTA	3	6	0	10	98	0.102040816327	0.9
SPATA24_AGA	0	2	0	2	13	0.153846153846	1.0
PLEK2_ATT	0	1	0	1	96	0.0104166666667	1.0
FBXO36_TAA	8	8	0	24	59	0.406779661017	0.666666666667
FUT10_CTA	0	4	0	5	76	0.0657894736842	0.8
FBXO36_TAC	0	4	0	5	59	0.0847457627119	0.8
FBXO36_TAG	4	1	0	6	59	0.101694915254	0.833333333333
PLEK2_ATA	0	3	0	4	96	0.0416666666667	0.75
FBXO36_TAT	1	8	1	11	59	0.186440677966	0.909090909091
CPED1_GAA	0	1	0	1	82	0.0121951219512	1.0
FDFT1_TGA	1	11	0	12	99	0.121212121212	1.0
NAA20_GAT	0	1	0	2	89	0.0224719101124	0.5
SYNM_TGC	8	12	0	23	81	0.283950617284	0.869565217391
DTNB_ACT	0	1	0	1	56	0.0178571428571	1.0
MRPL55_AGA	2	2	0	15	58	0.258620689655	0.266666666667
MRPL55_AGC	0	2	0	2	58	0.0344827586207	1.0
SDK2_AAT	0	1	0	1	52	0.0192307692308	1.0
HS3ST3A1_CGC	0	1	0	1	9	0.111111111111	1.0
MRPL55_AGT	8	5	1	24	58	0.413793103448	0.583333333333
SPINK2_TAG	1	0	0	1	35	0.0285714285714	1.0
RPL7A_CCG	2	8	1	14	98	0.142857142857	0.785714285714
CD38_CAT	0	1	0	2	56	0.0357142857143	0.5
ISX_GCG	8	2	0	12	42	0.285714285714	0.833333333333
NCKAP5L_CTA	2	1	0	6	41	0.146341463415	0.5
ITPKC_AAT	0	2	0	2	24	0.0833333333333	1.0
LPAR4_TCA	0	1	0	1	95	0.0105263157895	1.0
CCNC_GTT	0	1	0	1	99	0.010101010101	1.0
DAK_TAG	2	0	0	2	13	0.153846153846	1.0
NCKAP5L_CTT	2	1	0	6	41	0.146341463415	0.5
MARS_CGG	0	1	0	1	73	0.013698630137	1.0
CTGF_GAT	0	1	0	1	93	0.010752688172	1.0
MARS_CGA	1	9	0	15	73	0.205479452055	0.666666666667
CD38_CAC	0	1	0	2	56	0.0357142857143	0.5
CCNC_GTA	2	9	0	17	99	0.171717171717	0.647058823529
CCNC_GTC	0	2	0	2	99	0.020202020202	1.0
FOXF2_CAT	0	1	0	1	62	0.0161290322581	1.0
IGFLR1_CAA	0	2	0	2	31	0.0645161290323	1.0
MRPL33_TTA	12	2	0	28	102	0.274509803922	0.5
LPAR4_TCT	0	2	0	2	95	0.0210526315789	1.0
OAS1_GCG	0	0	1	1	4	0.25	1.0
RBP5_CAA	6	5	0	35	73	0.479452054795	0.314285714286
C1QTNF5_GTA	10	4	0	28	87	0.32183908046	0.5
CLVS2_AAA	0	1	0	1	77	0.012987012987	1.0
PDZK1IP1_TGA	1	1	0	4	74	0.0540540540541	0.5
TMEM266_ATA	0	1	0	1	48	0.0208333333333	1.0
RBP5_CAT	0	7	0	8	73	0.109589041096	0.875
NUP88_ATA	0	1	0	1	91	0.010989010989	1.0
AGBL4_ACA	0	1	0	1	74	0.0135135135135	1.0
AGBL4_ACG	0	6	0	7	74	0.0945945945946	0.857142857143
CLVS2_AAT	1	2	0	3	77	0.038961038961	1.0
DHX30_GTA	0	3	0	4	79	0.0506329113924	0.75
DMWD_GCT	0	2	0	2	15	0.133333333333	1.0
RGS10_TGT	2	4	0	6	70	0.0857142857143	1.0
XKR8_ATA	4	3	0	18	66	0.272727272727	0.388888888889
CHRNA5_TGA	5	0	0	5	80	0.0625	1.0
TNFSF11_CTA	1	4	0	7	82	0.0853658536585	0.714285714286
DVL2_GTA	0	3	0	3	27	0.111111111111	1.0
AFAP1_TCG	0	1	0	1	94	0.0106382978723	1.0
RGS10_TGC	11	4	0	19	70	0.271428571429	0.789473684211
RGS10_TGA	0	0	1	2	70	0.0285714285714	0.5
PRIM1_AGA	5	4	0	14	73	0.191780821918	0.642857142857
SNED1_TAG	6	5	0	35	72	0.486111111111	0.314285714286
ASB14_GGT	0	2	0	3	96	0.03125	0.666666666667
DVL2_GTT	0	1	0	1	27	0.037037037037	1.0
CHRNA5_TGT	0	3	0	5	80	0.0625	0.6
SNED1_TAA	4	8	0	21	72	0.291666666667	0.571428571429
FDFT1_TGT	0	2	0	2	99	0.020202020202	1.0
SUGT1_CGA	4	13	0	21	97	0.216494845361	0.809523809524
KCNN3_GTA	2	6	0	15	46	0.326086956522	0.533333333333
SUGT1_CGG	12	6	1	44	97	0.453608247423	0.431818181818
PLA2G7_TGA	5	4	0	28	83	0.33734939759	0.321428571429
FOXB1_GCT	8	1	0	19	66	0.287878787879	0.473684210526
PLEKHH1_GTA	0	1	0	1	81	0.0123456790123	1.0
UAP1_ACT	1	3	0	5	97	0.0515463917526	0.8
ZBTB37_GGT	0	3	0	3	98	0.030612244898	1.0
GPX7_CGC	3	2	1	25	98	0.255102040816	0.24
SUGT1_CGT	0	7	0	7	97	0.0721649484536	1.0
FGD2_TGA	2	9	0	16	55	0.290909090909	0.6875
FOXB1_GCG	0	1	0	1	66	0.0151515151515	1.0
UAP1_ACA	0	1	0	1	97	0.0103092783505	1.0
UAP1_ACG	1	7	0	9	97	0.0927835051546	0.888888888889
GNG11_AGG	3	1	0	5	18	0.277777777778	0.8
FOXB1_GCA	10	7	0	29	66	0.439393939394	0.586206896552
NOP56_GAT	0	3	0	4	59	0.0677966101695	0.75
LMBR1_CCG	4	10	1	23	97	0.237113402062	0.652173913043
PMCH_GGT	1	4	0	5	82	0.0609756097561	1.0
LAMB2_CTA	0	3	0	4	43	0.093023255814	0.75
HNRNPA1_AGC	0	1	0	1	35	0.0285714285714	1.0
TNFSF11_CTC	0	3	0	3	82	0.0365853658537	1.0
HNRNPA1_AGA	0	1	0	1	35	0.0285714285714	1.0
DCXR_GAA	5	10	0	18	97	0.185567010309	0.833333333333
ANKRD34B_TCG	0	15	1	19	74	0.256756756757	0.842105263158
RTN4R_TTA	0	2	0	2	72	0.0277777777778	1.0
SARNP_GGG	1	6	0	8	75	0.106666666667	0.875
PMCH_GGA	0	1	0	3	82	0.0365853658537	0.333333333333
PMCH_GGG	4	4	0	32	82	0.390243902439	0.25
DCXR_GAT	0	2	0	3	97	0.0309278350515	0.666666666667
PSMG2_CTC	0	1	0	1	98	0.0102040816327	1.0
RTN4R_TTT	0	1	0	1	72	0.0138888888889	1.0
LCA5L_TGA	4	5	0	20	44	0.454545454545	0.45
HNRNPA1_AGT	0	4	0	6	35	0.171428571429	0.666666666667
TMEM268_TTT	0	1	0	1	27	0.037037037037	1.0
TMEM60_CAT	2	0	0	2	87	0.0229885057471	1.0
TMEM60_CAG	5	3	0	18	87	0.206896551724	0.444444444444
TMEM60_CAC	1	1	2	9	87	0.103448275862	0.444444444444
GDF10_GGG	0	1	0	1	81	0.0123456790123	1.0
TMEM60_CAA	3	1	2	10	87	0.114942528736	0.6
PGAM2_GGG	0	1	0	1	17	0.0588235294118	1.0
EXOSC1_GTA	1	6	0	8	95	0.0842105263158	0.875
SMUG1_TCT	1	3	1	12	52	0.230769230769	0.416666666667
LYST_TGA	0	7	0	7	84	0.0833333333333	1.0
GAMT_CAT	0	6	0	6	82	0.0731707317073	1.0
TMEM47_GTA	15	5	1	26	94	0.276595744681	0.807692307692
ISLR_CGG	0	0	1	1	33	0.030303030303	1.0
VGLL1_TGC	5	1	1	12	81	0.148148148148	0.583333333333
CCDC13_CCG	1	12	0	23	80	0.2875	0.565217391304
RNF6_AAA	0	1	0	1	88	0.0113636363636	1.0
RNF6_AAG	0	1	0	1	88	0.0113636363636	1.0
CCDC13_CCC	1	4	0	5	80	0.0625	1.0
TMEM47_GTT	0	3	0	3	94	0.031914893617	1.0
GAMT_CAA	9	3	0	34	82	0.414634146341	0.352941176471
PMP2_TCG	1	0	0	1	10	0.1	1.0
SETD9_TCG	16	6	0	38	102	0.372549019608	0.578947368421
PRKD3_TGC	0	2	0	2	91	0.021978021978	1.0
PRKD3_TGA	2	2	0	38	91	0.417582417582	0.105263157895
ALDH6A1_GCG	14	3	0	34	92	0.369565217391	0.5
LDB2_TCG	6	13	0	26	75	0.346666666667	0.730769230769
FHL3_GCG	8	8	0	37	92	0.402173913043	0.432432432432
TELO2_CAT	0	2	0	3	102	0.0294117647059	0.666666666667
LOXL1_AAT	0	1	0	2	48	0.0416666666667	0.5
AGTRAP_CTT	0	4	0	4	97	0.0412371134021	1.0
FHL3_GCA	6	5	0	42	92	0.45652173913	0.261904761905
PECR_GGG	0	1	0	2	94	0.0212765957447	0.5
LDB2_TCT	0	3	0	3	75	0.04	1.0
AGTRAP_CTA	10	5	1	35	97	0.360824742268	0.457142857143
FHL3_GCT	0	1	0	1	92	0.0108695652174	1.0
TELO2_CAA	0	2	0	2	102	0.0196078431373	1.0
AGTRAP_CTG	0	1	0	1	97	0.0103092783505	1.0
TSPAN32_ACC	0	1	0	1	63	0.015873015873	1.0
VPS72_ATT	6	5	0	16	71	0.225352112676	0.6875
TXNDC11_CCG	1	6	0	11	98	0.112244897959	0.636363636364
FANCF_TGT	0	1	0	1	70	0.0142857142857	1.0
COMMD7_TGG	0	1	0	1	93	0.010752688172	1.0
LIN28A_TAC	0	5	0	8	68	0.117647058824	0.625
COMMD7_TGA	0	4	1	5	93	0.0537634408602	1.0
COMMD7_TGC	9	10	0	29	93	0.311827956989	0.655172413793
VPS72_ATG	0	1	0	1	71	0.0140845070423	1.0
MCCC2_GTA	0	1	0	1	86	0.0116279069767	1.0
FAM189A1_GGT	0	1	0	1	80	0.0125	1.0
G6PC2_AAG	0	5	0	6	85	0.0705882352941	0.833333333333
VPS72_ATA	3	8	0	35	71	0.492957746479	0.314285714286
COMMD7_TGT	8	7	0	28	93	0.301075268817	0.535714285714
FANCF_TGA	10	5	0	33	70	0.471428571429	0.454545454545
CACNB2_GTC	0	1	0	1	100	0.01	1.0
TEX33_CGG	4	5	0	19	45	0.422222222222	0.473684210526
NECTIN1_GCG	0	1	0	1	28	0.0357142857143	1.0
NECTIN1_GCA	0	2	0	2	28	0.0714285714286	1.0
TEX33_CGC	1	7	0	16	45	0.355555555556	0.5
TEX33_CGA	2	6	1	12	45	0.266666666667	0.75
CCR8_CAT	0	1	0	1	16	0.0625	1.0
GKN1_TCA	0	1	1	2	30	0.0666666666667	1.0
CIC_GGT	0	1	0	1	27	0.037037037037	1.0
NSMCE1_GCT	0	3	0	3	86	0.0348837209302	1.0
MVK_TAG	3	0	0	3	97	0.0309278350515	1.0
TEX33_CGT	1	6	1	16	45	0.355555555556	0.5
RFLNB_CGT	0	5	0	10	27	0.37037037037	0.5
NDUFV2_CAC	1	2	0	3	98	0.030612244898	1.0
DHX58_CTT	0	6	0	7	81	0.0864197530864	0.857142857143
DDX41_AGA	0	4	0	7	94	0.0744680851064	0.571428571429
GKN1_TCT	0	2	0	2	30	0.0666666666667	1.0
CCDC141_TAA	10	7	1	35	88	0.397727272727	0.514285714286
RNF139_GTA	1	1	0	2	98	0.0204081632653	1.0
PAFAH1B3_CTT	1	1	0	3	33	0.0909090909091	0.666666666667
GDPD5_CTA	0	1	0	1	74	0.0135135135135	1.0
RGPD4_CCG	0	2	0	2	7	0.285714285714	1.0
FBXO47_GCG	4	11	0	20	91	0.21978021978	0.75
TSTD2_ACC	1	1	0	2	96	0.0208333333333	1.0
CDC42_TGA	0	5	0	6	77	0.0779220779221	0.833333333333
PAFAH1B3_CTA	1	5	1	8	33	0.242424242424	0.875
AIP_TGT	0	3	0	3	69	0.0434782608696	1.0
PDZK1_GCG	5	8	0	20	72	0.277777777778	0.65
MOV10L1_CGC	0	4	0	5	86	0.0581395348837	0.8
SH3GL1_GTT	2	4	0	14	83	0.168674698795	0.428571428571
TDRKH_TAA	3	0	0	3	56	0.0535714285714	1.0
TDRKH_TAG	3	0	0	3	56	0.0535714285714	1.0
SH3GL1_GTC	0	1	0	1	83	0.0120481927711	1.0
SH3GL1_GTA	5	3	0	10	83	0.120481927711	0.8
TDRKH_TAT	2	3	0	5	56	0.0892857142857	1.0
HMGCS1_GTA	0	1	0	1	83	0.0120481927711	1.0
FAM109B_TCT	0	3	0	4	42	0.0952380952381	0.75
ATG4D_GAA	0	1	0	1	37	0.027027027027	1.0
TADA2A_TCG	3	10	0	15	89	0.168539325843	0.866666666667
TADA2A_TCC	0	1	0	1	89	0.0112359550562	1.0
TSEN34_CCG	0	3	0	3	44	0.0681818181818	1.0
GFRA4_ATA	0	2	0	2	43	0.046511627907	1.0
TSEN34_CCC	0	1	0	1	44	0.0227272727273	1.0
TSEN34_CCA	0	1	0	1	44	0.0227272727273	1.0
ATP1A1_ACG	0	1	0	1	44	0.0227272727273	1.0
TADA2A_TCT	0	1	0	1	89	0.0112359550562	1.0
PCOLCE2_CAC	0	2	0	5	93	0.0537634408602	0.4
PLRG1_GCC	0	1	0	1	101	0.00990099009901	1.0
ATP1B4_CGG	0	1	0	1	97	0.0103092783505	1.0
FAM109B_TCA	0	1	0	1	42	0.0238095238095	1.0
PLRG1_GCG	0	3	0	3	101	0.029702970297	1.0
RPAP3_AGT	0	2	0	2	97	0.020618556701	1.0
TSEN34_CCT	0	2	0	2	44	0.0454545454545	1.0
GFRA4_ATT	0	4	0	6	43	0.139534883721	0.666666666667
PCOLCE2_CAA	0	3	0	3	93	0.0322580645161	1.0
GOLGA4_GGG	0	1	0	1	87	0.0114942528736	1.0
GDPD2_TTA	0	5	0	9	99	0.0909090909091	0.555555555556
PINLYP_TTT	0	1	0	1	11	0.0909090909091	1.0
NAALADL2_TGT	0	2	0	2	75	0.0266666666667	1.0
NF2_GCG	0	2	0	2	79	0.0253164556962	1.0
FBXO15_CTA	0	1	0	1	93	0.010752688172	1.0
PINLYP_TTA	0	2	0	3	11	0.272727272727	0.666666666667
GPSM3_GCG	0	2	0	2	5	0.4	1.0
PGAM2_TTT	0	2	0	2	17	0.117647058824	1.0
TRIM54_CGT	0	7	0	8	55	0.145454545455	0.875
TOM1L1_TCG	5	13	0	22	69	0.31884057971	0.818181818182
CUNH7ORF49_CCG	0	1	0	1	7	0.142857142857	1.0
RBMX_TAG	1	0	0	1	103	0.00970873786408	1.0
TOM1L1_TCC	0	2	0	2	69	0.0289855072464	1.0
RBMX_TAA	4	3	2	26	103	0.252427184466	0.346153846154
DMWD_GCA	0	3	0	3	15	0.2	1.0
AGPAT4_CGT	2	12	0	18	89	0.202247191011	0.777777777778
PLAC8L1_CTA	1	6	0	9	38	0.236842105263	0.777777777778
PLAC8L1_CTC	0	1	0	1	38	0.0263157894737	1.0
CTRB1_GCA	0	2	0	2	10	0.2	1.0
SCN3B_CCC	8	8	0	29	88	0.329545454545	0.551724137931
SCN3B_CCG	1	19	1	29	88	0.329545454545	0.724137931034
PLAC8L1_CTT	0	4	0	4	38	0.105263157895	1.0
AGPAT4_CGG	0	1	0	1	89	0.0112359550562	1.0
AGPAT4_CGA	2	5	0	11	89	0.123595505618	0.636363636364
AGPAT4_CGC	4	2	0	41	89	0.460674157303	0.146341463415
PBK_TTT	0	2	0	2	87	0.0229885057471	1.0
UTS2B_CTA	0	4	0	9	61	0.147540983607	0.444444444444
TMEM200A_TGA	4	4	0	29	101	0.287128712871	0.275862068966
TMEM200A_TGC	1	10	0	24	101	0.237623762376	0.458333333333
GFPT1_TTA	1	3	0	11	66	0.166666666667	0.363636363636
SEPT9_TAT	0	1	0	1	52	0.0192307692308	1.0
PIGA_TCA	0	4	0	4	84	0.047619047619	1.0
UTS2B_CTT	0	1	0	2	61	0.0327868852459	0.5
TXNDC12_CTA	3	5	0	23	99	0.232323232323	0.347826086957
PPIL6_CAT	0	3	0	3	86	0.0348837209302	1.0
NPB_ATC	1	2	0	7	43	0.162790697674	0.428571428571
PPP1R2_CCG	10	10	0	44	96	0.458333333333	0.454545454545
PPP1R2_CCA	0	2	0	2	96	0.0208333333333	1.0
TRIM54_CGA	2	9	0	16	55	0.290909090909	0.6875
NAALADL2_TGC	0	1	0	1	75	0.0133333333333	1.0
RABIF_AAT	1	6	0	14	57	0.245614035088	0.5
PGAM2_TTA	2	1	1	8	17	0.470588235294	0.5
TMEM97_ATT	0	2	0	2	97	0.020618556701	1.0
RPP25_GCA	0	5	0	7	56	0.125	0.714285714286
ARHGAP25_CGA	3	2	0	8	80	0.1	0.625
RABIF_AAA	2	3	0	18	57	0.315789473684	0.277777777778
RABIF_AAC	0	1	0	1	57	0.0175438596491	1.0
RPAP3_AGC	1	2	0	3	97	0.0309278350515	1.0
ARHGAP25_CGT	6	8	0	26	80	0.325	0.538461538462
BTBD16_CTA	0	1	0	1	21	0.047619047619	1.0
KCNK4_AGG	0	2	0	3	17	0.176470588235	0.666666666667
TMEM97_ATA	1	7	0	19	97	0.19587628866	0.421052631579
RPP25_GCT	3	4	0	9	56	0.160714285714	0.777777777778
DNASE2_GAA	1	1	0	2	27	0.0740740740741	1.0
PDZK1_TTA	1	2	0	4	72	0.0555555555556	0.75
HNMT_GGT	0	3	0	3	39	0.0769230769231	1.0
TTC8_ACG	0	4	0	4	99	0.040404040404	1.0
RFFL_ACT	0	1	0	1	94	0.0106382978723	1.0
RANGRF_CTC	0	2	0	2	42	0.047619047619	1.0
CD320_TGT	0	3	0	3	22	0.136363636364	1.0
SERPING1_AGT	1	3	0	6	36	0.166666666667	0.666666666667
TMEM54_ATA	5	3	0	23	48	0.479166666667	0.347826086957
FOSB_TTG	1	1	0	2	54	0.037037037037	1.0
HNMT_GGC	0	1	0	1	39	0.025641025641	1.0
RFFL_ACG	4	3	1	12	94	0.127659574468	0.666666666667
FOSB_TTA	4	4	0	24	54	0.444444444444	0.333333333333
SERPING1_AGG	2	2	0	7	36	0.194444444444	0.571428571429
CUNH7ORF49_CCC	0	1	0	1	7	0.142857142857	1.0
CUNH10ORF53_GTA	0	2	0	2	15	0.133333333333	1.0
SERPING1_AGA	4	2	0	9	36	0.25	0.666666666667
CD320_TGA	0	2	1	3	22	0.136363636364	1.0
HEBP1_TGT	4	12	0	22	77	0.285714285714	0.727272727273
PIK3IP1_AGG	1	4	0	6	91	0.0659340659341	0.833333333333
PPP5C_ATT	0	1	0	1	40	0.025	1.0
PIK3IP1_AGC	0	7	0	7	91	0.0769230769231	1.0
PIK3IP1_AGA	0	5	0	7	91	0.0769230769231	0.714285714286
ZBTB7C_GCG	0	4	0	5	86	0.0581395348837	0.8
PPP5C_ATA	1	5	0	7	40	0.175	0.857142857143
PIK3IP1_AGT	2	5	1	15	91	0.164835164835	0.533333333333
SLITRK3_TAA	5	2	1	30	85	0.352941176471	0.266666666667
MPHOSPH6_AAC	0	1	0	1	101	0.00990099009901	1.0
HEBP1_TGC	0	1	0	1	77	0.012987012987	1.0
TMEM170A_TCC	0	1	0	1	77	0.012987012987	1.0
TYW3_CGG	0	2	0	2	98	0.0204081632653	1.0
TMEM92_TTT	0	2	0	2	6	0.333333333333	1.0
HPX_GCG	1	3	0	5	37	0.135135135135	0.8
PNPLA2_TTA	0	4	0	4	79	0.0506329113924	1.0
SEC22B_CGT	1	5	1	12	73	0.164383561644	0.583333333333
SLC7A3_AGA	1	8	0	16	60	0.266666666667	0.5625
WRAP53_TAA	6	0	0	7	46	0.152173913043	0.857142857143
SEC22B_CGC	0	4	0	5	73	0.0684931506849	0.8
SEC22B_CGA	0	3	0	3	73	0.041095890411	1.0
SEC22B_CGG	0	4	0	4	73	0.0547945205479	1.0
TMEM92_TTA	1	0	1	3	6	0.5	0.666666666667
WRAP53_TAT	2	3	1	13	46	0.282608695652	0.461538461538
WRAP73_TGA	9	2	0	16	93	0.172043010753	0.6875
SLC7A3_AGT	0	2	0	2	60	0.0333333333333	1.0
CAAP1_CTA	0	13	0	15	91	0.164835164835	0.866666666667
GTF3C4_GCA	0	1	0	1	98	0.0102040816327	1.0
GTF3C4_GCG	0	1	0	1	98	0.0102040816327	1.0
ASB17_GTC	0	1	0	1	7	0.142857142857	1.0
SYT4_CGT	0	1	0	1	95	0.0105263157895	1.0
SYT4_CGC	10	3	0	33	95	0.347368421053	0.393939393939
CD200R1_CAC	0	1	0	1	28	0.0357142857143	1.0
SYT4_CGA	9	2	0	47	95	0.494736842105	0.234042553191
SYT4_CGG	0	9	0	9	95	0.0947368421053	1.0
POU3F2_TAT	6	3	0	27	56	0.482142857143	0.333333333333
NELFA_TAT	2	3	0	8	100	0.08	0.625
PDC_CGT	4	4	0	14	93	0.150537634409	0.571428571429
NTF4_CGA	0	2	0	3	9	0.333333333333	0.666666666667
NIPA2_ATT	0	1	0	1	98	0.0102040816327	1.0
BATF3_TAT	4	4	0	11	73	0.150684931507	0.727272727273
EMC10_TTT	1	1	0	5	45	0.111111111111	0.4
TNFSF12_AGG	0	1	0	1	31	0.0322580645161	1.0
ARMT1_CGG	0	9	1	10	65	0.153846153846	1.0
TNFSF12_AGA	0	2	0	2	31	0.0645161290323	1.0
ARMT1_CGA	0	6	0	12	65	0.184615384615	0.5
ARMT1_CGC	5	3	0	30	65	0.461538461538	0.266666666667
PDC_CGG	10	9	0	46	93	0.494623655914	0.413043478261
EMC10_TTA	1	5	0	9	45	0.2	0.666666666667
NELFA_TAG	2	0	0	2	100	0.02	1.0
EMC10_TTG	0	1	0	2	45	0.0444444444444	0.5
PDC_CGC	0	4	0	4	93	0.0430107526882	1.0
NTF4_CGT	0	1	1	2	9	0.222222222222	1.0
PDC_CGA	7	10	3	30	93	0.322580645161	0.666666666667
ARMT1_CGT	4	7	0	19	65	0.292307692308	0.578947368421
TNFSF12_AGT	2	4	0	6	31	0.193548387097	1.0
PAK1IP1_ACG	4	10	0	16	100	0.16	0.875
ATG7_ATA	0	2	0	2	88	0.0227272727273	1.0
VWCE_TCA	0	3	0	3	36	0.0833333333333	1.0
DCAF5_TGA	2	5	0	22	89	0.247191011236	0.318181818182
ARRDC2_AAT	0	4	1	7	92	0.0760869565217	0.714285714286
CUNH12ORF73_CCA	1	1	0	7	20	0.35	0.285714285714
ZC3H12A_AGA	0	1	0	1	75	0.0133333333333	1.0
COLCA2_TGT	0	6	0	6	81	0.0740740740741	1.0
DZIP1L_ATA	0	6	0	6	36	0.166666666667	1.0
IFT74_CGG	7	3	0	19	86	0.220930232558	0.526315789474
PLEKHA6_ACG	0	1	0	1	65	0.0153846153846	1.0
CHD5_TGA	4	1	0	6	63	0.0952380952381	0.833333333333
IL13RA1_GCG	8	12	0	34	69	0.492753623188	0.588235294118
THG1L_TTA	0	1	0	1	99	0.010101010101	1.0
ARRDC2_AAA	1	1	0	2	92	0.0217391304348	1.0
IL13RA1_GCC	4	9	0	17	69	0.246376811594	0.764705882353
GSG1_GAT	0	1	0	1	81	0.0123456790123	1.0
ESAM_GAA	0	1	0	1	53	0.0188679245283	1.0
METTL25_CTA	0	2	0	2	89	0.0224719101124	1.0
RAB12_GGT	2	2	0	4	102	0.0392156862745	1.0
PDPR_GTA	1	5	0	8	98	0.0816326530612	0.75
SLC35G1_TGC	5	11	0	17	100	0.17	0.941176470588
SLC35G1_TGA	11	4	1	39	100	0.39	0.410256410256
UBXN7_ATA	0	1	0	1	98	0.0102040816327	1.0
MSANTD2_ATT	0	6	0	6	94	0.063829787234	1.0
ESAM_GAT	0	1	0	1	53	0.0188679245283	1.0
PDPR_GTT	0	1	0	1	98	0.0102040816327	1.0
RAB12_GGG	0	3	0	3	102	0.0294117647059	1.0
RAB12_GGA	0	1	0	1	102	0.00980392156863	1.0
RAB12_GGC	8	8	0	42	102	0.411764705882	0.380952380952
MCRIP2_AGT	3	2	0	7	22	0.318181818182	0.714285714286
NUDCD2_GGG	0	5	0	5	99	0.0505050505051	1.0
TRIM23_ACC	0	1	0	2	93	0.0215053763441	0.5
PAQR5_TGT	1	5	0	6	63	0.0952380952381	1.0
TIMM13_TCT	1	9	0	13	74	0.175675675676	0.769230769231
TUT1_CAT	0	1	0	1	43	0.0232558139535	1.0
SELL_AGG	0	1	0	1	14	0.0714285714286	1.0
TIMM13_TCA	3	7	0	37	74	0.5	0.27027027027
DCAF5_TGT	0	2	0	2	89	0.0224719101124	1.0
TIMM13_TCG	3	10	0	23	74	0.310810810811	0.565217391304
TUT1_CAA	0	1	0	1	43	0.0232558139535	1.0
SNF8_CAT	3	9	0	14	96	0.145833333333	0.857142857143
S100A10_AGT	1	0	0	2	34	0.0588235294118	0.5
CMPK1_GTC	0	1	0	1	96	0.0104166666667	1.0
EPHA3_TCG	0	7	0	8	68	0.117647058824	0.875
TMEM132E_TGA	1	3	1	18	78	0.230769230769	0.277777777778
TCF24_GGG	0	3	0	3	91	0.032967032967	1.0
TBP_GTA	1	1	0	2	99	0.020202020202	1.0
S100A10_AGG	3	9	0	17	34	0.5	0.705882352941
S100A10_AGA	1	0	0	3	34	0.0882352941176	0.333333333333
S100A10_AGC	1	7	0	10	34	0.294117647059	0.8
TMEM132E_TGT	0	2	0	2	78	0.025641025641	1.0
FOXP4_ACA	0	1	0	1	68	0.0147058823529	1.0
MN1_TTA	4	2	0	29	64	0.453125	0.206896551724
PLEKHA6_ACT	0	2	0	2	65	0.0307692307692	1.0
TCF24_GGT	1	11	0	14	91	0.153846153846	0.857142857143
RABEP1_TAC	0	1	0	1	94	0.0106382978723	1.0
SPATA9_TCG	1	0	0	1	11	0.0909090909091	1.0
IAPP_ATA	2	14	0	31	86	0.360465116279	0.516129032258
CYTH4_GCT	0	1	0	1	66	0.0151515151515	1.0
PLA2G10_CCC	0	2	0	2	53	0.0377358490566	1.0
PLA2G10_CCA	0	2	0	2	53	0.0377358490566	1.0
PLA2G10_CCG	10	3	0	26	53	0.490566037736	0.5
IAPP_ATT	2	4	1	10	86	0.116279069767	0.7
DDB2_TGA	3	10	1	23	90	0.255555555556	0.608695652174
DDB2_TGC	0	1	0	1	90	0.0111111111111	1.0
PLA2G10_CCT	0	1	0	1	53	0.0188679245283	1.0
CHCHD5_CTT	6	6	1	21	62	0.338709677419	0.619047619048
TEX30_CTA	1	9	0	11	97	0.113402061856	0.909090909091
TEX30_CTC	0	6	0	10	97	0.103092783505	0.6
PBK_TTA	3	13	0	21	87	0.241379310345	0.761904761905
RAB43_GGG	0	3	0	3	69	0.0434782608696	1.0
AATK_GAT	0	1	0	1	34	0.0294117647059	1.0
ZNFX1_TTA	0	1	0	1	78	0.0128205128205	1.0
CHCHD5_CTG	0	1	0	1	62	0.0161290322581	1.0
TEX30_CTT	0	1	0	4	97	0.0412371134021	0.25
CHCHD5_CTA	8	1	0	20	62	0.322580645161	0.45
CHCHD5_CTC	1	5	0	8	62	0.129032258065	0.75
NUDCD2_GGC	11	4	0	29	99	0.292929292929	0.51724137931
RAB43_GGT	1	5	0	7	69	0.101449275362	0.857142857143
CCDC87_TTA	1	2	0	3	22	0.136363636364	1.0
SPINK2_TAA	3	0	0	3	35	0.0857142857143	1.0
ZMYND19_GCA	0	5	0	5	94	0.0531914893617	1.0
TYK2_CTT	2	1	0	4	62	0.0645161290323	0.75
ZMYND19_GCC	5	11	0	29	94	0.308510638298	0.551724137931
KCNE4_CGG	4	5	0	30	100	0.3	0.3
CBX8_CTC	0	1	0	1	73	0.013698630137	1.0
TYK2_CTA	2	5	0	10	62	0.161290322581	0.7
TNFRSF8_TTA	0	1	0	4	54	0.0740740740741	0.25
TNFRSF8_TTC	0	0	1	1	54	0.0185185185185	1.0
SND1_TTT	0	2	0	2	59	0.0338983050847	1.0
CBX8_CTT	2	5	0	7	73	0.0958904109589	1.0
CCR8_CAA	0	1	0	1	16	0.0625	1.0
THOC3_CGT	9	6	1	40	93	0.430107526882	0.4
PSEN2_TGA	2	0	0	15	79	0.189873417722	0.133333333333
LARGE2_TGA	0	1	0	1	15	0.0666666666667	1.0
YBEY_ACG	3	11	0	24	68	0.352941176471	0.583333333333
SLC31A1_AGT	1	6	0	16	100	0.16	0.4375
YBEY_ACC	1	8	1	15	68	0.220588235294	0.666666666667
UNC45B_CGT	0	1	0	1	83	0.0120481927711	1.0
YBEY_ACA	4	3	0	9	68	0.132352941176	0.777777777778
CLASRP_GCG	0	1	0	1	52	0.0192307692308	1.0
THOC3_CGG	0	2	0	2	93	0.0215053763441	1.0
EMP3_GTA	0	3	0	6	18	0.333333333333	0.5
DNAJC3_ACG	4	18	0	24	96	0.25	0.916666666667
ADIPOR1_GCG	0	5	1	9	83	0.10843373494	0.666666666667
CLASRP_GCA	0	1	0	1	52	0.0192307692308	1.0
THOC3_CGA	2	10	0	30	93	0.322580645161	0.4
UNC45B_CGA	0	3	0	4	83	0.0481927710843	0.75
UNC45B_CGC	0	1	0	1	83	0.0120481927711	1.0
YBEY_ACT	5	4	0	15	68	0.220588235294	0.6
SLC31A1_AGA	5	1	0	11	100	0.11	0.545454545455
OPN1SW_GGA	1	3	0	5	49	0.102040816327	0.8
UNC45B_CGG	0	2	0	4	83	0.0481927710843	0.5
PARM1_GCT	0	6	0	6	59	0.101694915254	1.0
CCNA1_GGT	0	5	0	5	100	0.05	1.0
YARS_ACT	2	4	0	9	87	0.103448275862	0.666666666667
TRAF3IP1_TTC	1	3	0	4	89	0.0449438202247	1.0
XPO4_CGC	0	2	0	2	97	0.020618556701	1.0
TRAF3IP1_TTA	0	3	1	4	89	0.0449438202247	1.0
CEP135_ATA	0	1	0	1	95	0.0105263157895	1.0
MAP3K4_TAG	1	0	0	1	95	0.0105263157895	1.0
PARM1_GCG	2	8	0	13	59	0.220338983051	0.769230769231
YARS_ACG	0	3	0	3	87	0.0344827586207	1.0
GCM2_TTG	0	2	0	2	97	0.020618556701	1.0
TRAF3IP1_TTT	0	1	0	1	89	0.0112359550562	1.0
GCM2_TTA	2	8	0	20	97	0.20618556701	0.5
PEX14_TAG	3	6	0	32	99	0.323232323232	0.28125
LGALS9_TCA	0	1	0	1	15	0.0666666666667	1.0
HMG20B_GGG	0	1	0	1	76	0.0131578947368	1.0
LGALS9_TCG	3	2	0	5	15	0.333333333333	1.0
PCSK7_ATA	1	1	0	2	73	0.027397260274	1.0
POLB_AGC	0	9	0	10	102	0.0980392156863	0.9
PEX14_TAA	2	1	0	45	99	0.454545454545	0.0666666666667
EXOSC8_CGG	1	8	0	9	97	0.0927835051546	1.0
EXOSC8_CGA	1	7	0	17	97	0.175257731959	0.470588235294
EXOSC8_CGC	4	10	1	24	97	0.247422680412	0.625
PCSK7_ATT	0	1	0	2	73	0.027397260274	0.5
GPR119_GAT	0	4	0	4	80	0.05	1.0
LGALS9_TCT	0	1	0	1	15	0.0666666666667	1.0
EXOSC8_CGT	11	5	1	37	97	0.381443298969	0.459459459459
BRK1_ATT	1	2	0	9	46	0.195652173913	0.333333333333
FAM63A_CGG	0	4	0	4	49	0.0816326530612	1.0
GJA8_CCA	0	3	0	3	90	0.0333333333333	1.0
GJA8_CCG	2	5	0	8	90	0.0888888888889	0.875
EXOC1_ATA	0	1	0	2	82	0.0243902439024	0.5
HOXA3_ATA	2	2	1	20	92	0.217391304348	0.25
GPR162_TCG	3	8	0	17	60	0.283333333333	0.647058823529
FGFBP1_ATT	2	2	1	7	80	0.0875	0.714285714286
MATK_GTT	3	7	0	12	82	0.146341463415	0.833333333333
MRPS33_ATT	8	2	1	18	102	0.176470588235	0.611111111111
ASB3_TCA	0	3	0	5	48	0.104166666667	0.6
MKX_AGA	0	1	0	1	90	0.0111111111111	1.0
ASB3_TCG	1	6	0	9	48	0.1875	0.777777777778
MATK_GTA	12	2	0	31	82	0.378048780488	0.451612903226
FGFBP1_ATC	0	1	0	1	80	0.0125	1.0
PLP1_GTT	0	7	0	8	68	0.117647058824	0.875
FGFBP1_ATA	1	3	1	15	80	0.1875	0.333333333333
ANAPC15_TAG	5	3	0	13	72	0.180555555556	0.615384615385
TCEANC_ATC	0	1	0	1	98	0.0102040816327	1.0
TCEANC_ATA	1	4	0	6	98	0.0612244897959	0.833333333333
SLC16A4_GTA	2	4	0	14	94	0.148936170213	0.428571428571
GHRL_AAC	0	2	0	2	37	0.0540540540541	1.0
PLD6_CCT	0	6	0	12	64	0.1875	0.5
TBATA_GGA	0	1	0	1	29	0.0344827586207	1.0
CENPK_AAC	0	1	0	1	93	0.010752688172	1.0
SLC30A4_CCA	1	4	0	5	96	0.0520833333333	1.0
GIN1_TCG	1	4	0	7	40	0.175	0.714285714286
SLC16A4_GTT	2	4	0	6	94	0.063829787234	1.0
TCEANC_ATT	0	2	0	2	98	0.0204081632653	1.0
PLD6_CCG	0	13	0	21	64	0.328125	0.619047619048
PLD6_CCA	4	7	0	27	64	0.421875	0.407407407407
AP3B2_TTA	5	4	0	36	73	0.493150684932	0.25
PLD6_CCC	0	2	0	3	64	0.046875	0.666666666667
ZNF276_TGA	1	2	1	9	89	0.101123595506	0.444444444444
EGFL7_AGA	0	1	0	1	77	0.012987012987	1.0
UBE2U_AGT	0	2	0	2	17	0.117647058824	1.0
PDLIM3_TAA	4	3	1	14	99	0.141414141414	0.571428571429
SAC3D1_GCA	0	1	0	1	41	0.0243902439024	1.0
RPS21_GTC	0	9	0	12	68	0.176470588235	0.75
SAC3D1_GCG	0	7	1	8	41	0.19512195122	1.0
RPS21_GTG	0	3	0	3	68	0.0441176470588	1.0
SLC37A1_AGA	0	1	0	1	67	0.0149253731343	1.0
C1QTNF2_ACA	0	1	0	1	84	0.0119047619048	1.0
DZIP1L_ATT	0	3	0	4	36	0.111111111111	0.75
UBE2U_AGG	0	1	0	1	17	0.0588235294118	1.0
RPS21_GTT	0	8	0	8	68	0.117647058824	1.0
UBE2U_AGA	0	1	0	1	17	0.0588235294118	1.0
MEX3D_ACT	0	4	0	4	43	0.093023255814	1.0
C1QTNF2_ACG	11	7	1	37	84	0.440476190476	0.513513513514
TWNK_CGA	0	1	0	3	23	0.130434782609	0.333333333333
OTP_GTT	5	4	1	21	60	0.35	0.47619047619
SKOR2_TAT	0	5	0	5	54	0.0925925925926	1.0
BRD8_TGA	0	3	1	5	85	0.0588235294118	0.8
SOCS3_GCG	4	11	0	24	82	0.292682926829	0.625
SOCS3_GCA	11	6	1	28	82	0.341463414634	0.642857142857
SOCS3_GCC	0	1	0	1	82	0.0121951219512	1.0
SKOR2_TAA	5	5	0	24	54	0.444444444444	0.416666666667
SKOR2_TAG	2	3	0	19	54	0.351851851852	0.263157894737
SOCS3_GCT	2	8	0	10	82	0.121951219512	1.0
NOP9_CAT	0	1	0	1	53	0.0188679245283	1.0
CDK7_CAA	0	2	0	4	99	0.040404040404	0.5
BUD13_ACC	0	3	0	3	81	0.037037037037	1.0
HES6_GTT	0	5	0	5	15	0.333333333333	1.0
SFR1_CCT	8	5	0	30	100	0.3	0.433333333333
SPTSSA_AAC	7	2	1	28	81	0.345679012346	0.357142857143
SPTSSA_AAA	6	3	1	15	81	0.185185185185	0.666666666667
SPTSSA_AAG	8	6	1	38	81	0.469135802469	0.394736842105
HES6_GTA	2	0	0	2	15	0.133333333333	1.0
SFR1_CCC	4	9	0	24	100	0.24	0.541666666667
SFR1_CCA	0	3	0	3	100	0.03	1.0
NOP9_CAA	0	4	0	4	53	0.0754716981132	1.0
CDK7_CAT	0	1	0	2	99	0.020202020202	0.5
PLP1_GTA	1	7	0	9	68	0.132352941176	0.888888888889
ESRRB_CCG	1	4	0	5	72	0.0694444444444	1.0
FUS_AGA	0	2	0	2	34	0.0588235294118	1.0
DLX1_TGA	1	9	0	13	81	0.16049382716	0.769230769231
FUS_AGC	0	1	0	1	34	0.0294117647059	1.0
DLX1_TGC	9	1	0	11	81	0.135802469136	0.909090909091
FUS_AGG	0	2	0	2	34	0.0588235294118	1.0
DLX1_TGG	0	8	0	9	81	0.111111111111	0.888888888889
BASP1_AGG	3	0	0	3	99	0.030303030303	1.0
OCA2_GTT	0	1	0	1	86	0.0116279069767	1.0
BASP1_AGA	3	0	0	4	99	0.040404040404	0.75
HPCAL1_ACG	0	2	0	2	65	0.0307692307692	1.0
DLX1_TGT	0	3	0	4	81	0.0493827160494	0.75
FUS_AGT	0	3	0	3	34	0.0882352941176	1.0
CUNH6ORF120_CGC	0	1	0	1	22	0.0454545454545	1.0
OCA2_GTA	0	1	0	1	86	0.0116279069767	1.0
BASP1_AGT	2	3	0	7	99	0.0707070707071	0.714285714286
CUNH6ORF120_CGG	0	4	0	7	22	0.318181818182	0.571428571429
TMIGD1_GAT	0	1	0	1	86	0.0116279069767	1.0
TNFRSF21_CTA	3	8	0	13	80	0.1625	0.846153846154
DYDC1_ACC	4	4	0	15	34	0.441176470588	0.533333333333
COPB2_TAG	3	1	1	11	95	0.115789473684	0.454545454545
MPC2_CAT	15	4	0	23	101	0.227722772277	0.826086956522
COPB2_TAA	7	3	1	17	95	0.178947368421	0.647058823529
NAA38_GCT	0	4	0	4	44	0.0909090909091	1.0
HMGB1_TTG	1	7	0	10	80	0.125	0.8
FUBP3_TGC	0	1	0	1	79	0.0126582278481	1.0
STARD7_CTT	5	5	0	24	70	0.342857142857	0.416666666667
HMGB1_TTA	6	1	0	10	80	0.125	0.7
MPC2_CAA	3	4	1	22	101	0.217821782178	0.363636363636
GLE1_GCG	0	3	0	3	98	0.030612244898	1.0
MPC2_CAC	8	7	0	39	101	0.386138613861	0.384615384615
PEF1_ATC	0	1	0	1	94	0.0106382978723	1.0
NAA38_GCG	3	3	0	22	44	0.5	0.272727272727
PEF1_ATA	6	10	0	29	94	0.308510638298	0.551724137931
GFOD1_CTT	0	1	0	1	68	0.0147058823529	1.0
EEF1A1_ATA	3	3	0	16	72	0.222222222222	0.375
CD79A_CCT	1	1	0	3	49	0.0612244897959	0.666666666667
LBH_GGG	1	5	1	16	86	0.186046511628	0.4375
UACA_CGA	0	1	0	1	84	0.0119047619048	1.0
LBH_GGC	2	12	0	22	86	0.255813953488	0.636363636364
IDH3G_ATA	0	1	0	8	37	0.216216216216	0.125
CACNG5_CTA	4	6	0	42	90	0.466666666667	0.238095238095
TMEFF2_TCC	0	1	0	1	80	0.0125	1.0
TMEFF2_TCG	0	3	0	3	80	0.0375	1.0
TMEM74B_GGT	0	2	0	4	28	0.142857142857	0.5
CACNG5_CTT	0	4	0	4	90	0.0444444444444	1.0
IDH3G_ATT	0	2	0	2	37	0.0540540540541	1.0
RAB5A_ATT	0	2	0	2	87	0.0229885057471	1.0
ODF2_ATA	0	1	0	1	85	0.0117647058824	1.0
PDLIM3_TAG	2	5	1	17	99	0.171717171717	0.470588235294
TMEFF2_TCT	0	1	0	1	80	0.0125	1.0
VAMP8_CCC	2	4	1	8	47	0.170212765957	0.875
PGRMC2_CAA	4	2	1	9	64	0.140625	0.777777777778
VAMP8_CCA	6	0	0	20	47	0.425531914894	0.3
LGALS3_ACC	0	1	0	1	68	0.0147058823529	1.0
VAMP8_CCG	8	2	0	20	47	0.425531914894	0.5
TMEM119_GGA	0	2	0	2	68	0.0294117647059	1.0
GSTP1_CAA	1	3	0	8	17	0.470588235294	0.5
DDA1_CGT	0	9	0	18	100	0.18	0.5
CCNO_CAT	2	2	0	5	59	0.0847457627119	0.8
GSTP1_CAT	0	1	0	1	17	0.0588235294118	1.0
TMEM119_GGT	1	6	0	7	68	0.102941176471	1.0
LGALS3_ACT	3	9	0	22	68	0.323529411765	0.545454545455
VAMP8_CCT	8	5	0	17	47	0.36170212766	0.764705882353
KEAP1_TCT	0	7	0	7	59	0.118644067797	1.0
DDA1_CGG	2	4	0	9	100	0.09	0.666666666667
DDA1_CGA	3	11	1	38	100	0.38	0.394736842105
CCNO_CAA	3	1	0	10	59	0.169491525424	0.4
DDA1_CGC	13	2	0	38	100	0.38	0.394736842105
CUNH11ORF57_TGA	1	1	0	5	20	0.25	0.4
JPT1_CTT	0	1	0	2	7	0.285714285714	0.5
CUNH11ORF57_TGC	0	4	1	6	20	0.3	0.833333333333
CRTAC1_GTT	0	1	0	2	76	0.0263157894737	0.5
REC114_TCC	0	1	0	1	94	0.0106382978723	1.0
REC114_TCA	0	3	0	3	94	0.031914893617	1.0
ADD2_GCT	0	1	0	1	58	0.0172413793103	1.0
PYGM_TCT	0	1	0	3	19	0.157894736842	0.333333333333
RANBP10_CGA	3	3	0	10	89	0.112359550562	0.6
SLC43A2_CGT	1	2	1	5	74	0.0675675675676	0.8
WNT16_TTA	5	2	1	19	94	0.202127659574	0.421052631579
WNT16_TTC	0	2	0	2	94	0.0212765957447	1.0
MRPS14_CAT	2	9	1	23	97	0.237113402062	0.521739130435
ADD2_GCA	0	1	0	1	58	0.0172413793103	1.0
KTI12_CCC	0	1	0	1	56	0.0178571428571	1.0
CUNH11ORF57_TGT	1	2	0	3	20	0.15	1.0
HOXA10_GAT	0	5	0	6	64	0.09375	0.833333333333
SLC43A2_CGG	0	2	1	4	74	0.0540540540541	0.75
FAM216B_TAA	1	0	1	3	8	0.375	0.666666666667
PYGM_TCG	0	2	0	4	19	0.210526315789	0.5
FAM216B_TAG	2	0	0	3	8	0.375	0.666666666667
PYGM_TCA	2	2	0	6	19	0.315789473684	0.666666666667
CNNM4_GTT	1	4	0	8	40	0.2	0.625
RANBP10_CGT	2	8	0	21	89	0.23595505618	0.47619047619
MYO5B_CGG	0	1	0	1	64	0.015625	1.0
CNOT7_TGG	0	1	0	1	72	0.0138888888889	1.0
RAPH1_TAA	10	0	0	11	65	0.169230769231	0.909090909091
CARD9_CAA	0	2	0	2	85	0.0235294117647	1.0
GFOD1_CTA	1	11	0	18	68	0.264705882353	0.666666666667
SH3KBP1_CGT	1	6	0	8	97	0.0824742268041	0.875
BCHE_GCG	1	14	0	15	77	0.194805194805	1.0
GNB4_ATA	1	7	0	12	83	0.144578313253	0.666666666667
CARD9_CAT	0	3	0	3	85	0.0352941176471	1.0
CR1L_GTA	0	1	0	1	5	0.2	1.0
SH3KBP1_CGG	2	9	0	12	97	0.123711340206	0.916666666667
SH3KBP1_CGC	5	4	0	40	97	0.412371134021	0.225
SH3KBP1_CGA	0	1	0	1	97	0.0103092783505	1.0
HINT3_CCA	0	3	0	3	104	0.0288461538462	1.0
ANO10_CTT	0	1	0	1	94	0.0106382978723	1.0
HINT3_CCC	0	9	0	10	104	0.0961538461538	0.9
TRIQK_GCG	4	3	0	39	94	0.414893617021	0.179487179487
DSC2_GCG	0	1	0	2	8	0.25	0.5
HINT3_CCG	4	12	1	22	104	0.211538461538	0.772727272727
BCAN_CTT	0	3	0	3	41	0.0731707317073	1.0
VCAN_CCG	0	5	0	5	56	0.0892857142857	1.0
FAM187B_CAT	0	2	0	2	25	0.08	1.0
RAB3GAP1_CGA	0	1	0	2	81	0.0246913580247	0.5
HSD17B14_ACT	0	1	0	1	26	0.0384615384615	1.0
TRIQK_GCA	0	3	0	3	94	0.031914893617	1.0
CENPV_CTC	11	7	0	40	92	0.434782608696	0.45
CENPV_CTA	14	6	1	25	92	0.271739130435	0.84
HINT3_CCT	0	1	0	1	104	0.00961538461538	1.0
ALDH9A1_ATA	1	3	0	4	90	0.0444444444444	1.0
FAM187B_CAA	2	1	0	4	25	0.16	0.75
KCNK17_TCA	7	2	0	14	40	0.35	0.642857142857
ERCC6L2_TAG	9	0	0	12	83	0.144578313253	0.75
ERCC6L2_TAA	16	3	0	19	83	0.228915662651	1.0
TMEM221_AAA	1	2	0	4	86	0.046511627907	0.75
SMEK2_TCG	0	1	0	1	39	0.025641025641	1.0
TMEM221_AAG	0	2	0	2	86	0.0232558139535	1.0
G2E3_CTA	0	1	0	1	93	0.010752688172	1.0
MAP3K12_GGA	0	1	0	2	53	0.0377358490566	0.5
TMEM237_CAA	0	1	0	1	81	0.0123456790123	1.0
RNPS1_CGT	0	1	0	1	89	0.0112359550562	1.0
TOR1AIP2_TAG	0	2	0	6	25	0.24	0.333333333333
G2E3_CTC	0	1	0	1	93	0.010752688172	1.0
TMEM221_AAT	9	7	0	25	86	0.290697674419	0.64
B3GNT8_CTT	0	1	0	1	19	0.0526315789474	1.0
UMODL1_TGA	7	1	0	10	86	0.116279069767	0.8
MSH2_CGC	0	3	0	3	99	0.030303030303	1.0
OXLD1_CTA	5	3	0	17	38	0.447368421053	0.470588235294
CYTIP_TGT	3	5	0	11	81	0.135802469136	0.727272727273
BCAT1_AGG	0	5	0	8	77	0.103896103896	0.625
NT5DC4_TCT	0	1	0	1	14	0.0714285714286	1.0
SLC6A14_CCG	3	6	0	14	91	0.153846153846	0.642857142857
VPS16_GCA	0	2	0	2	73	0.027397260274	1.0
B3GNT8_CTA	0	1	0	2	19	0.105263157895	0.5
RBM14_GTA	2	1	0	5	14	0.357142857143	0.6
LYSMD1_TAA	3	0	0	3	54	0.0555555555556	1.0
PLA2G12B_TCA	4	9	0	15	86	0.174418604651	0.866666666667
NT5DC4_TCA	1	1	0	2	14	0.142857142857	1.0
NT5DC4_TCG	0	1	0	1	14	0.0714285714286	1.0
LYSMD1_TAG	1	0	0	1	54	0.0185185185185	1.0
SFRP2_TTT	0	1	0	1	79	0.0126582278481	1.0
RPL7_GCG	0	6	0	6	103	0.0582524271845	1.0
KIF18B_TGT	0	3	0	4	35	0.114285714286	0.75
BFAR_GGT	0	3	0	3	98	0.030612244898	1.0
EFNA2_TCA	6	4	0	22	49	0.448979591837	0.454545454545
CCDC122_GAC	4	11	0	25	93	0.268817204301	0.6
KIF18B_TGA	0	8	0	13	35	0.371428571429	0.615384615385
SFRP2_TTA	2	6	0	39	79	0.493670886076	0.205128205128
MTMR10_AGA	0	0	1	1	92	0.0108695652174	1.0
BFAR_GGG	0	1	0	1	98	0.0102040816327	1.0
KCNJ12_AGT	5	1	0	10	29	0.344827586207	0.6
LANCL3_TAA	3	1	0	10	76	0.131578947368	0.4
WEE2_TTA	0	1	0	1	71	0.0140845070423	1.0
LANCL3_TAG	1	3	0	34	76	0.447368421053	0.117647058824
RAB32_GGA	0	1	0	1	93	0.010752688172	1.0
NCOA6_CGC	0	2	0	2	74	0.027027027027	1.0
STK24_GGG	0	2	0	2	80	0.025	1.0
FGF7_GTC	3	9	0	21	94	0.223404255319	0.571428571429
LAMTOR2_TAT	7	5	0	15	78	0.192307692308	0.8
FGF7_GTA	1	2	1	13	94	0.13829787234	0.307692307692
FLVCR2_GCG	3	11	0	25	86	0.290697674419	0.56
SLC25A51_ATT	0	1	0	1	69	0.0144927536232	1.0
SHFM1_GCG	7	3	1	15	35	0.428571428571	0.733333333333
LAMTOR2_TAA	6	3	0	11	78	0.141025641026	0.818181818182
TMEM169_TAT	2	7	0	15	104	0.144230769231	0.6
LAMTOR2_TAC	0	1	0	2	78	0.025641025641	0.5
FGF7_GTT	1	7	0	8	94	0.0851063829787	1.0
LAMTOR2_TAG	1	6	0	23	78	0.294871794872	0.304347826087
ATP2C1_TTA	0	1	0	2	88	0.0227272727273	0.5
NCF1_CGA	0	3	1	4	80	0.05	1.0
NCF1_CGC	0	2	0	3	80	0.0375	0.666666666667
TTC9B_CTA	0	4	1	5	20	0.25	1.0
TTC9B_CTC	0	1	0	1	20	0.05	1.0
TM4SF1_CCA	0	3	0	3	62	0.0483870967742	1.0
KCNE1_CCT	1	3	1	7	62	0.112903225806	0.714285714286
TM4SF1_CCC	1	7	0	9	62	0.145161290323	0.888888888889
FZD6_ACG	0	1	0	1	92	0.0108695652174	1.0
TM4SF1_CCG	14	2	1	21	62	0.338709677419	0.809523809524
TTC9B_CTT	0	6	1	8	20	0.4	0.875
UPK2_GAG	0	2	0	2	15	0.133333333333	1.0
NCF1_CGT	3	5	0	18	80	0.225	0.444444444444
UPK2_GAA	1	3	0	5	15	0.333333333333	0.8
PSAP_TAA	7	0	0	8	72	0.111111111111	0.875
CA4_CCG	6	10	0	21	62	0.338709677419	0.761904761905
KCNIP2_CAA	2	6	0	12	73	0.164383561644	0.666666666667
ARL14EPL_GCC	1	5	0	9	58	0.155172413793	0.666666666667
KCNE1_CCG	6	6	1	23	62	0.370967741935	0.565217391304
ITGB5_GAT	0	1	0	1	82	0.0121951219512	1.0
TM4SF1_CCT	0	1	0	1	62	0.0161290322581	1.0
KCNE1_CCC	0	3	0	6	62	0.0967741935484	0.5
CUNH11ORF94_AAT	0	1	0	4	9	0.444444444444	0.25
MACROD1_GTC	0	1	0	1	37	0.027027027027	1.0
PSMC6_GTT	0	1	0	1	96	0.0104166666667	1.0
CBY1_TGA	0	9	0	9	98	0.0918367346939	1.0
CD55_ACG	0	4	0	5	24	0.208333333333	0.8
SLC10A3_TCG	0	1	0	1	26	0.0384615384615	1.0
SLC10A3_TCA	1	1	0	3	26	0.115384615385	0.666666666667
PSMC6_GTA	0	3	0	3	96	0.03125	1.0
PSMC6_GTC	0	1	0	1	96	0.0104166666667	1.0
ABCG8_GTA	1	2	0	8	73	0.109589041096	0.375
CUNH11ORF94_AAC	2	0	0	4	9	0.444444444444	0.5
SLC10A3_TCT	0	2	0	2	26	0.0769230769231	1.0
ATG4B_GTA	0	2	0	2	101	0.019801980198	1.0
YIPF6_AAT	6	5	0	26	98	0.265306122449	0.423076923077
IMMP2L_AGT	6	2	0	39	82	0.475609756098	0.205128205128
OSTN_CAT	2	3	1	12	86	0.139534883721	0.5
MIXL1_AAA	1	2	0	3	32	0.09375	1.0
MTPN_AAT	0	2	0	2	90	0.0222222222222	1.0
LTC4S_ATA	8	2	0	19	44	0.431818181818	0.526315789474
PIGM_CGT	1	4	0	10	86	0.116279069767	0.5
ENPP3_GCG	7	11	0	19	57	0.333333333333	0.947368421053
MIXL1_AAT	1	1	0	8	32	0.25	0.25
OSTN_CAA	8	5	1	28	86	0.325581395349	0.5
OSTN_CAC	1	9	0	12	86	0.139534883721	0.833333333333
PIGM_CGC	1	8	0	10	86	0.116279069767	0.9
PIGM_CGA	7	7	0	30	86	0.348837209302	0.466666666667
LTC4S_ATT	3	6	0	13	44	0.295454545455	0.692307692308
SLC25A1_TGA	3	12	0	18	74	0.243243243243	0.833333333333
ZNF740_AAC	0	2	0	2	44	0.0454545454545	1.0
TMEM179B_GAC	0	1	0	1	43	0.0232558139535	1.0
PPM1D_CAT	2	4	0	12	93	0.129032258065	0.5
STRAP_AGA	2	9	0	12	98	0.122448979592	0.916666666667
STRAP_AGG	0	4	0	4	98	0.0408163265306	1.0
KCNH7_GCG	2	3	0	5	86	0.0581395348837	1.0
BDH1_CCA	0	4	0	4	75	0.0533333333333	1.0
TMC4_AGA	0	1	0	1	42	0.0238095238095	1.0
ZNF740_AAT	3	4	0	13	44	0.295454545455	0.538461538462
BDH1_CCG	0	5	0	5	75	0.0666666666667	1.0
TMC4_AGG	0	1	0	1	42	0.0238095238095	1.0
CD63_ACG	0	4	0	4	45	0.0888888888889	1.0
GCDH_CCC	0	1	0	1	48	0.0208333333333	1.0
STRAP_AGT	0	1	0	1	98	0.0102040816327	1.0
CSNK2A1_GGT	0	1	0	1	46	0.0217391304348	1.0
IVNS1ABP_TCG	3	7	0	11	95	0.115789473684	0.909090909091
GINS1_ATA	4	11	1	42	102	0.411764705882	0.380952380952
KCND3_CGT	0	4	0	6	72	0.0833333333333	0.666666666667
CHAC2_CGG	4	13	0	35	100	0.35	0.485714285714
XIAP_CTT	0	1	0	1	75	0.0133333333333	1.0
PAQR8_TAG	1	0	0	1	72	0.0138888888889	1.0
CSNK2A1_GGG	0	1	0	1	46	0.0217391304348	1.0
RSU1_CGG	11	5	0	41	92	0.445652173913	0.390243902439
NXPH3_GCA	2	3	1	9	64	0.140625	0.666666666667
XIAP_CTA	0	3	1	5	75	0.0666666666667	0.8
GLRX_AGC	0	1	0	1	48	0.0208333333333	1.0
GPR84_GGT	1	1	0	2	32	0.0625	1.0
GABRP_GCG	6	12	0	30	72	0.416666666667	0.6
EHMT1_TCG	0	1	0	1	64	0.015625	1.0
ZBTB22_GGT	0	1	0	1	21	0.047619047619	1.0
CUNH9ORF16_CTC	3	3	0	8	23	0.347826086957	0.75
FDX1_CAG	8	7	0	34	81	0.41975308642	0.441176470588
GPR84_GGA	0	1	0	5	32	0.15625	0.2
EHBP1_GCT	0	1	0	1	72	0.0138888888889	1.0
GSTT2B_TTA	0	1	0	2	18	0.111111111111	0.5
UBAP2L_CGA	0	1	0	1	84	0.0119047619048	1.0
UBAP2L_CGC	0	1	0	1	84	0.0119047619048	1.0
NEUROD2_GAT	0	2	0	2	55	0.0363636363636	1.0
KCNK3_TCT	6	5	0	15	62	0.241935483871	0.733333333333
UBAP2L_CGG	0	3	0	3	84	0.0357142857143	1.0
CDPF1_GAT	1	2	0	5	93	0.0537634408602	0.6
TGM1_TGA	1	6	0	9	27	0.333333333333	0.777777777778
SSTR3_CCA	0	1	0	1	80	0.0125	1.0
NEUROD2_GAA	0	1	0	1	55	0.0181818181818	1.0
KCNK3_TCA	2	10	0	20	62	0.322580645161	0.6
UBAP2L_CGT	0	2	0	2	84	0.0238095238095	1.0
FDX1_CAA	0	7	0	8	81	0.0987654320988	0.875
TGM1_TGT	2	1	0	3	27	0.111111111111	1.0
ZDHHC2_GCG	11	10	0	32	93	0.344086021505	0.65625
CDPF1_GAA	0	1	1	2	93	0.0215053763441	1.0
CDPF1_GAC	0	1	0	1	93	0.010752688172	1.0
ST13_CAA	0	1	0	1	92	0.0108695652174	1.0
ST13_CAC	0	1	0	1	92	0.0108695652174	1.0
ADRM1_CTT	0	1	0	3	87	0.0344827586207	0.333333333333
ST13_CAT	3	5	0	12	92	0.130434782609	0.666666666667
JTB_ACT	5	4	1	27	58	0.465517241379	0.37037037037
ADRM1_CTA	1	12	0	16	87	0.183908045977	0.8125
KAT6A_TGA	0	3	0	3	83	0.0361445783133	1.0
SH3BP5_TTA	6	5	1	34	86	0.395348837209	0.352941176471
OTOP3_TCG	0	2	0	3	70	0.0428571428571	0.666666666667
IQCF6_CTA	1	0	1	3	8	0.375	0.666666666667
DNAJA2_TTA	0	2	0	2	81	0.0246913580247	1.0
PDE6G_CCA	0	3	0	4	65	0.0615384615385	0.75
RIC3_CGC	3	2	0	9	84	0.107142857143	0.555555555556
RIC3_CGA	1	7	0	11	84	0.130952380952	0.727272727273
RIC3_CGG	0	4	0	4	84	0.047619047619	1.0
VASN_GGT	0	3	0	3	67	0.044776119403	1.0
TMEM125_ACA	7	7	0	27	84	0.321428571429	0.518518518519
CRISPLD1_CGC	2	5	1	15	89	0.168539325843	0.533333333333
TMEM125_ACG	2	10	1	19	84	0.22619047619	0.684210526316
UTS2R_CGA	1	9	0	11	47	0.234042553191	0.909090909091
UTS2R_CGC	0	1	0	1	47	0.0212765957447	1.0
TFPT_CGT	0	7	0	19	46	0.413043478261	0.368421052632
ANKRD45_AAT	1	3	0	6	33	0.181818181818	0.666666666667
FILIP1L_TAA	13	10	0	33	91	0.362637362637	0.69696969697
TMEM125_ACT	1	8	0	12	84	0.142857142857	0.75
ATP8B2_ATT	0	1	0	1	50	0.02	1.0
TFPT_CGA	1	4	0	5	46	0.108695652174	1.0
TFPT_CGC	0	1	0	1	46	0.0217391304348	1.0
UTS2R_CGT	4	2	2	14	47	0.297872340426	0.571428571429
TFPT_CGG	0	5	1	9	46	0.195652173913	0.666666666667
PCYT1B_GTT	0	2	0	4	96	0.0416666666667	0.5
FANCE_CGA	0	3	0	3	87	0.0344827586207	1.0
RGS18_TAG	5	1	0	7	50	0.14	0.857142857143
FANCE_CGC	0	3	0	4	87	0.0459770114943	0.75
RGS18_TAA	3	8	0	15	50	0.3	0.733333333333
SP6_GTG	0	2	0	2	27	0.0740740740741	1.0
FANCE_CGG	0	2	0	2	87	0.0229885057471	1.0
KRT80_ACG	0	2	0	2	42	0.047619047619	1.0
JTB_ACG	0	5	0	7	58	0.120689655172	0.714285714286
GOSR1_CGC	8	10	1	31	95	0.326315789474	0.612903225806
RGS18_TAT	0	1	0	2	50	0.04	0.5
FANCE_CGT	0	7	0	7	87	0.0804597701149	1.0
PCYT1B_GTA	0	3	0	3	96	0.03125	1.0
TGIF1_CCG	2	2	0	5	70	0.0714285714286	0.8
KIF2C_TGG	1	2	0	4	84	0.047619047619	0.75
GOSR1_CGT	0	10	0	11	95	0.115789473684	0.909090909091
KIF2C_TGA	5	0	1	14	84	0.166666666667	0.428571428571
BARHL2_GTC	0	1	0	1	57	0.0175438596491	1.0
NCKAP1L_GAT	0	1	0	1	39	0.025641025641	1.0
POLE4_ACC	1	5	0	6	47	0.127659574468	1.0
POLE4_ACA	3	3	0	14	47	0.297872340426	0.428571428571
POLE4_ACG	0	3	0	3	47	0.063829787234	1.0
UCHL1_TGA	2	4	0	35	95	0.368421052632	0.171428571429
PIGG_AAT	0	1	0	1	81	0.0123456790123	1.0
NCKAP1L_GAA	0	1	0	1	39	0.025641025641	1.0
EMSY_GTA	0	1	0	1	40	0.025	1.0
MAP2K4_ACT	0	1	0	1	72	0.0138888888889	1.0
STYXL1_CCG	4	17	0	27	88	0.306818181818	0.777777777778
GNG8_CCA	2	2	2	13	29	0.448275862069	0.461538461538
GLIPR2_CGT	7	2	1	29	84	0.345238095238	0.344827586207
GNG8_CCC	3	4	0	13	29	0.448275862069	0.538461538462
STYXL1_CCC	0	4	1	5	88	0.0568181818182	1.0
CLCN4_CCT	0	1	0	1	79	0.0126582278481	1.0
TRIM36_GCA	0	1	0	1	90	0.0111111111111	1.0
GNG8_CCG	5	4	0	13	29	0.448275862069	0.692307692308
LAMTOR5_GGC	2	6	0	8	91	0.0879120879121	1.0
NKX2-6_GGA	0	4	0	5	43	0.116279069767	0.8
NKX2-6_GGG	0	1	0	1	43	0.0232558139535	1.0
GLIPR2_CGG	6	6	0	25	84	0.297619047619	0.48
STYXL1_CCT	0	2	0	2	88	0.0227272727273	1.0
GNG8_CCT	3	4	1	11	29	0.379310344828	0.727272727273
GLIPR2_CGC	2	0	1	29	84	0.345238095238	0.103448275862
CLCN4_CCG	0	4	0	5	79	0.0632911392405	0.8
GLIPR2_CGA	12	1	0	15	84	0.178571428571	0.866666666667
TMEM242_GCG	0	14	0	15	96	0.15625	0.933333333333
VASN_GGA	0	5	0	6	67	0.089552238806	0.833333333333
ACTR1B_CCG	0	1	0	1	8	0.125	1.0
NKX2-6_GGT	0	4	0	6	43	0.139534883721	0.666666666667
CCDC101_CAT	0	1	0	1	7	0.142857142857	1.0
HMCN1_TGA	3	2	0	32	64	0.5	0.15625
LASP1_ACG	1	6	0	8	64	0.125	0.875
LASP1_ACA	7	3	0	19	64	0.296875	0.526315789474
IGF2BP1_CTT	0	2	0	2	49	0.0408163265306	1.0
HOXD4_CTG	0	1	0	2	88	0.0227272727273	0.5
LASP1_ACT	0	4	0	4	64	0.0625	1.0
IGF2BP1_CTA	2	3	0	10	49	0.204081632653	0.5
CUL4A_CCA	0	1	0	1	79	0.0126582278481	1.0
CNN2_TTG	3	8	1	20	57	0.350877192982	0.6
YWHAB_CGT	0	1	0	1	71	0.0140845070423	1.0
TBX20_CGT	6	7	0	24	94	0.255319148936	0.541666666667
MSI2_ATT	0	1	0	1	57	0.0175438596491	1.0
PDXK_CGT	5	3	0	16	79	0.20253164557	0.5
ARF5_TTT	0	1	0	1	25	0.04	1.0
LIF_GAA	5	7	0	15	47	0.31914893617	0.8
ST3GAL2_GTT	0	7	0	9	83	0.10843373494	0.777777777778
PCMTD1_ATA	0	2	0	2	95	0.0210526315789	1.0
TBX20_CGG	0	4	0	6	94	0.063829787234	0.666666666667
MSI2_ATA	0	1	0	1	57	0.0175438596491	1.0
LIF_GAT	9	3	0	20	47	0.425531914894	0.6
ARF5_TTA	2	2	0	5	25	0.2	0.8
TBX20_CGC	0	7	0	7	94	0.0744680851064	1.0
YWHAB_CGC	0	1	0	1	71	0.0140845070423	1.0
TBX20_CGA	2	5	0	12	94	0.127659574468	0.583333333333
FAM177A1_TAC	0	1	0	1	94	0.0106382978723	1.0
SCRN2_TTG	0	1	0	1	62	0.0161290322581	1.0
SLC1A3_AGT	0	2	0	2	73	0.027397260274	1.0
ST3GAL2_GTA	13	4	0	41	83	0.493975903614	0.414634146341
SNX9_AGG	0	1	0	1	81	0.0123456790123	1.0
TMEM44_TAT	0	1	0	4	40	0.1	0.25
TNFSF8_CTA	0	1	0	1	35	0.0285714285714	1.0
VWA5A_GCG	0	1	0	1	13	0.0769230769231	1.0
SLC27A4_TCG	0	4	0	4	78	0.0512820512821	1.0
DUSP4_GAT	0	0	1	1	72	0.0138888888889	1.0
TMEM44_TAC	0	1	0	1	40	0.025	1.0
TMEM44_TAA	5	0	0	5	40	0.125	1.0
TMEM44_TAG	2	3	0	6	40	0.15	0.833333333333
PRKCI_TCG	12	6	0	23	96	0.239583333333	0.782608695652
THBS2_ACG	0	1	0	1	92	0.0108695652174	1.0
DUSP4_GAA	0	1	0	1	72	0.0138888888889	1.0
ZNF385D_GAT	0	1	0	1	83	0.0120481927711	1.0
SF3B5_ACT	12	1	0	17	71	0.239436619718	0.764705882353
NENF_GGT	10	6	0	49	101	0.485148514851	0.326530612245
BLOC1S3_ACG	0	5	0	7	52	0.134615384615	0.714285714286
KRT8_ACG	0	2	0	2	18	0.111111111111	1.0
BLOC1S3_ACA	0	4	0	5	52	0.0961538461538	0.8
SF3B5_ACG	3	3	1	14	71	0.197183098592	0.5
SF3B5_ACA	3	4	0	34	71	0.478873239437	0.205882352941
KLF13_GGT	0	1	0	2	69	0.0289855072464	0.5
SF3B5_ACC	0	2	0	2	71	0.0281690140845	1.0
BLOC1S3_ACT	4	1	0	8	52	0.153846153846	0.625
NENF_GGG	10	13	1	32	101	0.316831683168	0.75
HOXD4_CTT	8	6	0	40	88	0.454545454545	0.35
KRT8_ACT	0	2	0	2	18	0.111111111111	1.0
PCGF5_CAT	0	1	0	1	101	0.00990099009901	1.0
TMEM100_TAA	4	8	0	38	99	0.383838383838	0.315789473684
TBRG1_GTT	0	2	0	3	41	0.0731707317073	0.666666666667
TMEM100_TAC	0	3	0	4	99	0.040404040404	0.75
USP44_ACC	0	1	0	1	88	0.0113636363636	1.0
METTL20_CGC	0	2	0	2	60	0.0333333333333	1.0
FGF2_TTA	13	3	0	32	84	0.380952380952	0.5
SVIP_AAC	8	10	1	34	83	0.409638554217	0.558823529412
SDCBP_CGG	3	1	0	9	85	0.105882352941	0.444444444444
CCDC33_GCT	0	1	0	1	56	0.0178571428571	1.0
PLEKHS1_CGT	0	4	0	4	85	0.0470588235294	1.0
FGF2_TTG	3	4	1	19	84	0.22619047619	0.421052631579
P3H4_ACT	2	11	0	18	64	0.28125	0.722222222222
ZDHHC3_AAT	1	4	0	5	92	0.054347826087	1.0
PCGF5_CAA	0	2	0	2	101	0.019801980198	1.0
PCGF5_CAC	0	2	0	2	101	0.019801980198	1.0
COL17A1_CAC	0	1	0	1	68	0.0147058823529	1.0
AGR2_GTG	0	2	0	5	76	0.0657894736842	0.4
PLEKHS1_CGC	9	8	0	39	85	0.458823529412	0.435897435897
ANKRD60_TCA	0	2	0	2	27	0.0740740740741	1.0
ANKRD60_TCG	5	3	1	13	27	0.481481481481	0.692307692308
CNOT3_TAA	1	0	0	1	48	0.0208333333333	1.0
MXRA7_GGA	1	1	0	4	68	0.0588235294118	0.5
MXRA7_GGC	2	12	0	16	68	0.235294117647	0.875
COL27A1_GTA	0	6	0	6	71	0.0845070422535	1.0
MXRA7_GGG	1	6	0	9	68	0.132352941176	0.777777777778
FMC1_AGC	0	4	0	5	26	0.192307692308	0.8
FAM155B_AGA	0	2	0	2	43	0.046511627907	1.0
FMC1_AGA	1	4	1	7	26	0.269230769231	0.857142857143
COPZ1_TCG	4	5	1	23	50	0.46	0.434782608696
FMC1_AGG	0	3	0	3	26	0.115384615385	1.0
KRTCAP3_CCA	1	5	0	6	51	0.117647058824	1.0
RBP7_CTG	0	1	0	1	88	0.0113636363636	1.0
INF2_GAA	0	1	0	1	56	0.0178571428571	1.0
COL27A1_GTT	0	1	0	1	71	0.0140845070423	1.0
MXRA7_GGT	10	10	0	25	68	0.367647058824	0.8
OTOL1_ATC	0	1	0	1	93	0.010752688172	1.0
CITED1_TCA	0	1	0	3	31	0.0967741935484	0.333333333333
KRTCAP3_CCT	1	5	0	7	51	0.137254901961	0.857142857143
FAM155B_AGT	6	1	0	21	43	0.488372093023	0.333333333333
FMC1_AGT	6	3	0	12	26	0.461538461538	0.75
CEP295_CGT	0	1	0	1	66	0.0151515151515	1.0
CUNH8ORF59_CAA	0	1	0	2	16	0.125	0.5
ORAI3_AGG	0	0	1	1	5	0.2	1.0
SDCBP_CGA	0	5	0	8	85	0.0941176470588	0.625
REP15_CCA	0	1	0	1	56	0.0178571428571	1.0
TMEM154_GTG	1	1	0	3	65	0.0461538461538	0.666666666667
OSTC_TCG	1	14	0	15	93	0.161290322581	1.0
TMEM154_GTC	0	2	0	3	65	0.0461538461538	0.666666666667
CUNH8ORF59_CAC	1	2	0	4	16	0.25	0.75
TMEM154_GTA	0	5	0	7	65	0.107692307692	0.714285714286
OSTC_TCC	0	2	0	2	93	0.0215053763441	1.0
REP15_CCC	0	1	0	1	56	0.0178571428571	1.0
AMDHD1_CTC	0	1	0	1	98	0.0102040816327	1.0
OSTC_TCT	9	11	0	31	93	0.333333333333	0.645161290323
DNAJC4_CGC	2	4	0	7	43	0.162790697674	0.857142857143
TMEM154_GTT	0	2	0	2	65	0.0307692307692	1.0
DNAJC4_CGG	0	5	0	6	43	0.139534883721	0.833333333333
POMP_CAT	1	7	0	14	96	0.145833333333	0.571428571429
SLFNL1_TAT	0	2	0	2	19	0.105263157895	1.0
SRRM4_CAA	0	3	0	3	87	0.0344827586207	1.0
GAP43_ACG	0	5	0	5	86	0.0581395348837	1.0
WBP1L_AGT	0	2	0	2	87	0.0229885057471	1.0
SIT1_GTA	2	0	0	3	10	0.3	0.666666666667
POMP_CAA	1	6	1	8	96	0.0833333333333	1.0
POMP_CAC	0	4	0	8	96	0.0833333333333	0.5
CDH8_CAC	0	1	0	1	77	0.012987012987	1.0
ATAT1_AAT	0	1	0	1	48	0.0208333333333	1.0
IL26_TGG	0	3	0	3	27	0.111111111111	1.0
SDCBP_CGC	0	1	0	6	85	0.0705882352941	0.166666666667
KPNB1_AGC	0	1	0	1	90	0.0111111111111	1.0
IL26_TGC	0	1	0	1	27	0.037037037037	1.0
TOR4A_GCG	2	6	0	11	95	0.115789473684	0.727272727273
IL26_TGA	1	1	0	5	27	0.185185185185	0.4
CCDC59_CGG	0	5	0	5	94	0.0531914893617	1.0
WDPCP_ACG	0	5	0	6	87	0.0689655172414	0.833333333333
IFT22_TCA	1	4	0	5	96	0.0520833333333	1.0
LRRC4C_TGA	4	2	2	16	84	0.190476190476	0.5
ZC3H12A_GCG	1	4	0	6	75	0.08	0.833333333333
KPNB1_AGT	0	1	0	1	90	0.0111111111111	1.0
TOR4A_GCT	0	1	0	1	95	0.0105263157895	1.0
CSRP2BP_GCG	0	2	0	2	52	0.0384615384615	1.0
FOXE1_CGC	0	2	0	2	48	0.0416666666667	1.0
DUSP18_GGG	0	1	0	1	19	0.0526315789474	1.0
SHD_AGA	3	3	0	10	34	0.294117647059	0.6
PLPP3_ATA	0	1	0	2	48	0.0416666666667	0.5
BPI_CGC	0	1	1	2	30	0.0666666666667	1.0
ACAA2_CGG	1	8	0	13	91	0.142857142857	0.692307692308
PANK1_CAA	0	3	0	3	68	0.0441176470588	1.0
PANK1_CAC	0	4	0	5	68	0.0735294117647	0.8
ACAA2_CGC	14	3	0	26	91	0.285714285714	0.653846153846
ACAA2_CGA	0	4	0	5	91	0.0549450549451	0.8
SNX3_CGC	2	6	1	14	90	0.155555555556	0.642857142857
RPL35A_CTG	0	1	0	1	100	0.01	1.0
BPI_CGA	3	2	1	10	30	0.333333333333	0.6
SHD_AGT	2	2	0	6	34	0.176470588235	0.666666666667
RPL35A_CTC	3	8	1	20	100	0.2	0.6
RPL35A_CTA	12	0	0	14	100	0.14	0.857142857143
DHRS9_GCG	2	9	0	28	63	0.444444444444	0.392857142857
ACAA2_CGT	0	3	0	3	91	0.032967032967	1.0
ING4_ATA	5	4	0	18	98	0.183673469388	0.5
RHPN2_CGT	0	1	0	1	95	0.0105263157895	1.0
CATSPERG_TGA	4	0	1	7	14	0.5	0.714285714286
QSOX2_TGA	1	1	0	12	85	0.141176470588	0.166666666667
PAK7_GCG	0	1	0	1	63	0.015873015873	1.0
AGPAT1_GAA	0	2	0	3	28	0.107142857143	0.666666666667
PROSER1_TCG	0	1	0	1	94	0.0106382978723	1.0
HAUS2_TTT	0	5	0	6	99	0.0606060606061	0.833333333333
ADAMTSL5_GAA	5	3	0	8	50	0.16	1.0
RHPN2_CGG	8	6	0	22	95	0.231578947368	0.636363636364
RHPN2_CGA	0	1	0	1	95	0.0105263157895	1.0
ING4_ATT	0	1	0	1	98	0.0102040816327	1.0
CATSPERG_TGT	0	1	0	1	14	0.0714285714286	1.0
MTX2_GGG	0	1	0	1	101	0.00990099009901	1.0
HAUS2_TTA	2	5	0	22	99	0.222222222222	0.318181818182
ADAMTSL5_GAT	0	4	0	4	50	0.08	1.0
MTX2_GGA	0	1	0	1	101	0.00990099009901	1.0
TMEM167A_TGC	0	5	0	6	95	0.0631578947368	0.833333333333
CDK5RAP3_TCA	2	6	0	10	65	0.153846153846	0.8
TMEM167A_TGA	3	1	0	5	95	0.0526315789474	0.8
RHBG_AGT	0	2	0	2	47	0.0425531914894	1.0
TMEM167A_TGG	0	1	0	1	95	0.0105263157895	1.0
OLFM1_TTC	0	1	0	1	90	0.0111111111111	1.0
CDK5RAP3_TCG	2	4	1	8	65	0.123076923077	0.875
DOK6_TGA	0	12	0	12	74	0.162162162162	1.0
METTL14_CGA	0	1	0	1	98	0.0102040816327	1.0
DOK6_TGC	0	3	0	3	74	0.0405405405405	1.0
RIPK2_GTA	1	4	0	11	92	0.119565217391	0.454545454545
RHBG_AGG	1	1	0	2	47	0.0425531914894	1.0
OLFM1_TTT	0	2	0	3	90	0.0333333333333	0.666666666667
CDK5RAP3_TCT	0	5	0	6	65	0.0923076923077	0.833333333333
RHBG_AGA	0	4	0	4	47	0.0851063829787	1.0
RIPK2_GTT	0	2	0	6	92	0.0652173913043	0.333333333333
CCDC59_CGT	2	11	1	21	94	0.223404255319	0.666666666667
METTL14_CGT	0	3	0	4	98	0.0408163265306	0.75
ARHGEF17_ATA	4	1	0	22	69	0.31884057971	0.227272727273
MGMT_CGT	12	4	1	30	87	0.344827586207	0.566666666667
RHBDL3_GGC	0	1	0	1	84	0.0119047619048	1.0
CEP95_TGT	0	2	0	2	92	0.0217391304348	1.0
IFT22_TCT	0	6	0	6	96	0.0625	1.0
TUB_CTA	0	3	0	3	75	0.04	1.0
TNFRSF4_GTA	2	7	0	18	59	0.305084745763	0.5
MGMT_CGG	12	8	1	33	87	0.379310344828	0.636363636364
MGMT_CGA	5	21	0	34	87	0.390804597701	0.764705882353
PODNL1_CAT	0	1	0	1	8	0.125	1.0
MGMT_CGC	4	7	1	23	87	0.264367816092	0.521739130435
RRBP1_GCG	0	1	0	1	87	0.0114942528736	1.0
ARMC3_CCG	0	7	0	8	89	0.0898876404494	0.875
EGFL6_CAA	0	1	0	1	95	0.0105263157895	1.0
LHFPL4_CAC	0	4	0	5	53	0.0943396226415	0.8
ARMC3_CCC	0	3	0	3	89	0.0337078651685	1.0
CEP95_TGC	1	4	0	6	92	0.0652173913043	0.833333333333
RABIF_GGT	2	7	1	21	57	0.368421052632	0.47619047619
ADRA1B_TAT	2	2	0	8	82	0.0975609756098	0.5
CKLF_GGG	0	2	0	2	25	0.08	1.0
CKLF_GGC	0	3	0	3	25	0.12	1.0
LRRCC1_TAT	0	3	0	3	103	0.0291262135922	1.0
GNAI2_TAT	1	6	0	9	45	0.2	0.777777777778
CCDC68_ATT	0	6	0	7	40	0.175	0.857142857143
CUNH20ORF96_CAT	2	1	1	4	8	0.5	1.0
RAB27B_CCC	7	4	0	29	64	0.453125	0.379310344828
RAB27B_CCG	2	4	2	14	64	0.21875	0.571428571429
GNAI2_TAA	0	3	0	6	45	0.133333333333	0.5
ADRA1B_TAG	3	0	0	4	82	0.0487804878049	0.75
GNAI2_TAG	2	0	0	5	45	0.111111111111	0.4
ADRA1B_TAA	5	3	0	15	82	0.182926829268	0.533333333333
SLC50A1_CTT	7	4	0	18	74	0.243243243243	0.611111111111
CDHR3_TCG	0	4	0	4	63	0.0634920634921	1.0
SLC48A1_ACG	0	16	0	21	79	0.26582278481	0.761904761905
RAB27B_CCT	4	5	0	26	64	0.40625	0.346153846154
CCDC68_ATA	0	1	0	1	40	0.025	1.0
SLC48A1_ACC	2	2	0	4	79	0.0506329113924	1.0
PREB_CTT	0	6	0	9	64	0.140625	0.666666666667
DDN_CCG	0	0	1	1	6	0.166666666667	1.0
SLC1A4_ACA	0	1	0	1	92	0.0108695652174	1.0
SERF1A_TGA	0	0	1	1	5	0.2	1.0
PKIB_ATC	9	3	0	39	82	0.475609756098	0.307692307692
SERF1A_TGC	1	1	0	2	5	0.4	1.0
SERF1A_TGG	2	0	0	2	5	0.4	1.0
GNPDA1_GTA	0	1	0	1	43	0.0232558139535	1.0
ADGRG1_CGA	0	2	0	3	24	0.125	0.666666666667
IL20RA_GGC	0	1	0	1	65	0.0153846153846	1.0
RBP5_TAC	0	2	0	2	73	0.027397260274	1.0
ADPRH_CAG	0	1	0	1	77	0.012987012987	1.0
HEYL_AGA	0	2	0	2	55	0.0363636363636	1.0
SERF1A_TGT	1	0	0	1	5	0.2	1.0
ADPRH_CAA	0	5	0	6	77	0.0779220779221	0.833333333333
RABIF_GGA	3	4	0	10	57	0.175438596491	0.7
RBP5_TAA	6	2	0	12	73	0.164383561644	0.666666666667
FAM178B_CAT	0	1	0	1	10	0.1	1.0
STRA13_ATA	6	4	0	16	50	0.32	0.625
CHRD_TCT	0	1	0	1	66	0.0151515151515	1.0
APCDD1_GTA	0	3	0	6	75	0.08	0.5
FAM118B_AAT	1	3	0	5	81	0.0617283950617	0.8
RBP5_TAG	1	0	0	1	73	0.013698630137	1.0
ECE2_TAT	0	2	0	2	48	0.0416666666667	1.0
PRIMA1_ACG	12	4	0	41	85	0.482352941176	0.390243902439
STRA13_ATC	6	4	0	21	50	0.42	0.47619047619
FAM118B_AAA	0	1	0	1	81	0.0123456790123	1.0
CHRD_TCG	1	3	0	4	66	0.0606060606061	1.0
CHRD_TCA	0	1	0	1	66	0.0151515151515	1.0
HPGD_CCG	22	2	0	39	93	0.41935483871	0.615384615385
HPGD_CCC	16	2	2	37	93	0.397849462366	0.540540540541
RABIF_GGG	0	3	0	3	57	0.0526315789474	1.0
HPGD_CCA	2	7	0	15	93	0.161290322581	0.6
CEP44_ACG	7	14	0	26	93	0.279569892473	0.807692307692
ITGA9_CCG	0	1	0	1	85	0.0117647058824	1.0
C3_TTA	6	1	0	24	48	0.5	0.291666666667
FOXB2_GCA	0	5	0	5	43	0.116279069767	1.0
HPGD_CCT	0	7	0	10	93	0.10752688172	0.7
P3H4_ACG	0	1	0	1	64	0.015625	1.0
FOXB2_GCG	0	3	0	3	43	0.0697674418605	1.0
C3_TTT	0	1	0	1	48	0.0208333333333	1.0
FAM98A_ATA	0	1	0	2	89	0.0224719101124	0.5
HEYL_AGT	3	8	0	17	55	0.309090909091	0.647058823529
CCNY_TAC	0	1	0	1	88	0.0113636363636	1.0
CCNY_TAA	1	2	0	3	88	0.0340909090909	1.0
CCNY_TAG	1	0	0	1	88	0.0113636363636	1.0
SLC50A1_CTA	5	1	0	36	74	0.486486486486	0.166666666667
SRSF7_CCG	0	7	0	15	75	0.2	0.466666666667
IL10RB_ATC	0	1	0	1	57	0.0175438596491	1.0
MMD2_TTT	0	1	0	1	88	0.0113636363636	1.0
IL10RB_ATA	0	1	1	2	57	0.0350877192982	1.0
SRSF7_CCC	0	2	0	2	75	0.0266666666667	1.0
RBP7_CTT	0	4	0	4	88	0.0454545454545	1.0
SRSF7_CCT	0	3	0	3	75	0.04	1.0
IL10RB_ATT	0	0	1	1	57	0.0175438596491	1.0
CNR1_CAT	0	2	0	2	101	0.019801980198	1.0
BBS1_CTA	2	5	0	10	44	0.227272727273	0.7
HMGB3_TGA	2	0	0	6	72	0.0833333333333	0.333333333333
KIF2A_TAC	0	2	0	2	84	0.0238095238095	1.0
BAI3_TAA	0	0	1	1	15	0.0666666666667	1.0
UBXN2A_ATA	3	2	0	12	95	0.126315789474	0.416666666667
RHEBL1_TTT	1	2	0	5	38	0.131578947368	0.6
NKX6-3_AGT	2	8	0	18	74	0.243243243243	0.555555555556
BAI3_TAG	0	0	1	1	15	0.0666666666667	1.0
HMGB3_TGT	0	2	1	4	72	0.0555555555556	0.75
CNR1_CAA	0	4	0	7	101	0.0693069306931	0.571428571429
BBS1_CTT	1	2	0	4	44	0.0909090909091	0.75
NKX6-3_AGA	3	4	0	13	74	0.175675675676	0.538461538462
RHEBL1_TTA	5	1	0	8	38	0.210526315789	0.75
NKX6-3_AGC	0	1	0	1	74	0.0135135135135	1.0
TCEANC2_GAC	0	2	0	2	102	0.0196078431373	1.0
NKX6-3_AGG	0	1	0	4	74	0.0540540540541	0.25
RHEBL1_TTG	0	3	0	4	38	0.105263157895	0.75
RAB5B_CGT	3	3	1	13	32	0.40625	0.538461538462
CCDC96_CCT	4	5	0	12	51	0.235294117647	0.75
RAB5B_CGA	0	3	0	5	32	0.15625	0.6
RAB5B_CGC	0	2	0	2	32	0.0625	1.0
ARSB_TCA	0	5	0	5	79	0.0632911392405	1.0
ARSB_TCG	7	5	0	21	79	0.26582278481	0.571428571429
TIMM8A_TCA	9	5	0	34	70	0.485714285714	0.411764705882
TIMM8A_TCC	1	7	1	12	70	0.171428571429	0.75
RNF114_GCG	12	8	0	36	95	0.378947368421	0.555555555556
ZMYND12_TGA	11	2	0	17	95	0.178947368421	0.764705882353
TIMM8A_TCG	2	9	1	21	70	0.3	0.571428571429
RNF114_GCC	0	1	0	1	95	0.0105263157895	1.0
CRYBA4_CGA	10	3	1	19	58	0.327586206897	0.736842105263
BMT2_GTG	0	2	0	3	37	0.0810810810811	0.666666666667
BMT2_GTC	0	3	0	4	37	0.108108108108	0.75
RNF225_CGA	1	2	0	3	11	0.272727272727	1.0
BMT2_GTA	0	3	0	5	37	0.135135135135	0.6
ZMYND12_TGT	0	3	0	4	95	0.0421052631579	0.75
NAP1L4_CCG	8	9	0	34	77	0.441558441558	0.5
RPS27A_ACT	0	1	0	1	99	0.010101010101	1.0
TIMM8A_TCT	4	7	0	32	70	0.457142857143	0.34375
IZUMO4_CAT	1	1	0	4	9	0.444444444444	0.5
AARSD1_CGT	0	1	0	1	54	0.0185185185185	1.0
GCNT2_ACG	0	3	0	3	31	0.0967741935484	1.0
CUNH21ORF2_TGA	3	1	0	7	21	0.333333333333	0.571428571429
ABHD17B_ACT	1	7	0	10	94	0.106382978723	0.8
ERCC4_GCG	0	1	0	2	84	0.0238095238095	0.5
HERPUD2_GGG	0	1	0	1	89	0.0112359550562	1.0
CUNH21ORF2_TGT	2	1	0	3	21	0.142857142857	1.0
PRPF39_TCG	0	5	1	6	94	0.063829787234	1.0
SOCS5_CAA	0	2	1	5	84	0.0595238095238	0.6
ABHD17B_ACG	3	10	0	16	94	0.170212765957	0.8125
ABHD17B_ACC	0	3	0	6	94	0.063829787234	0.5
ABHD17B_ACA	1	2	0	5	94	0.0531914893617	0.6
ANXA1_GGC	0	2	0	2	91	0.021978021978	1.0
CALML6_CTT	2	3	0	6	23	0.260869565217	0.833333333333
FASTK_AGT	0	1	0	1	61	0.016393442623	1.0
ANXA1_GGG	0	3	0	3	91	0.032967032967	1.0
EPRS_TTA	0	2	0	2	85	0.0235294117647	1.0
CERK_GTA	0	2	0	2	90	0.0222222222222	1.0
GIMD1_GGG	0	0	1	1	80	0.0125	1.0
SLC22A15_CCG	5	17	0	24	86	0.279069767442	0.916666666667
KDM4C_AGA	0	1	0	1	44	0.0227272727273	1.0
IQUB_CCG	4	11	0	18	85	0.211764705882	0.833333333333
KDM4C_AGG	0	1	0	1	44	0.0227272727273	1.0
CDC16_CCG	3	16	1	28	97	0.288659793814	0.714285714286
CLCN2_TCG	0	1	0	1	60	0.0166666666667	1.0
CDC16_CCC	0	3	0	3	97	0.0309278350515	1.0
GIMD1_GGT	1	4	0	7	80	0.0875	0.714285714286
IQCJ_ATA	10	1	2	18	66	0.272727272727	0.722222222222
TK2_ACG	6	11	0	26	96	0.270833333333	0.653846153846
GGNBP2_CCT	0	1	0	1	100	0.01	1.0
MOCS1_TGA	8	11	0	41	95	0.431578947368	0.463414634146
APOPT1_CCT	7	8	0	18	86	0.209302325581	0.833333333333
CLN6_CAT	3	4	0	16	95	0.168421052632	0.4375
CETP_GGC	0	1	0	1	91	0.010989010989	1.0
LRRC3C_CAT	4	1	0	24	54	0.444444444444	0.208333333333
KCNG4_CCG	8	4	0	26	90	0.288888888889	0.461538461538
IQCJ_ATT	0	10	0	14	66	0.212121212121	0.714285714286
PKIB_ATA	5	1	0	7	82	0.0853658536585	0.857142857143
YPEL2_GTA	0	1	1	2	50	0.04	1.0
CLN6_CAA	10	7	0	46	95	0.484210526316	0.369565217391
ARHGDIB_TCT	0	4	0	4	72	0.0555555555556	1.0
RNF167_TTG	0	2	0	2	15	0.133333333333	1.0
APOPT1_CCC	0	5	0	5	86	0.0581395348837	1.0
GGNBP2_CCA	0	1	0	1	100	0.01	1.0
APOPT1_CCA	6	2	0	36	86	0.418604651163	0.222222222222
GGNBP2_CCC	0	1	0	1	100	0.01	1.0
AK8_GCG	0	8	0	12	78	0.153846153846	0.666666666667
ARRDC1_AAT	1	2	0	5	96	0.0520833333333	0.6
UNC5A_AGA	2	1	0	22	63	0.349206349206	0.136363636364
TNKS1BP1_TGT	0	1	0	1	32	0.03125	1.0
ATG3_CGC	8	7	0	38	99	0.383838383838	0.394736842105
DFFA_AGA	0	1	0	1	102	0.00980392156863	1.0
WRAP53_AAA	0	2	0	4	46	0.0869565217391	0.5
RPGR_CCG	5	11	0	21	81	0.259259259259	0.761904761905
LKAAEAR1_GTA	4	2	0	7	16	0.4375	0.857142857143
TNKS1BP1_TGA	0	3	0	3	32	0.09375	1.0
AK8_GCT	0	1	0	1	78	0.0128205128205	1.0
AAAS_AAT	9	4	0	22	82	0.268292682927	0.590909090909
CUNH11ORF68_AAT	0	3	0	3	13	0.230769230769	1.0
SLC30A2_CAT	1	4	0	8	39	0.205128205128	0.625
FAM216A_ATT	1	2	0	3	15	0.2	1.0
PRAP1_TTG	0	1	0	1	9	0.111111111111	1.0
CUNH14ORF1_TCC	0	1	1	2	19	0.105263157895	1.0
LAT2_TCA	0	3	0	3	40	0.075	1.0
PRAP1_TTC	0	1	0	1	9	0.111111111111	1.0
HPD_GCT	1	8	0	9	69	0.130434782609	1.0
CLCN2_TCT	0	5	0	6	60	0.1	0.833333333333
GOLGA2_GTA	1	2	0	3	93	0.0322580645161	1.0
FZD7_CCT	0	1	0	2	56	0.0357142857143	0.5
NOV_AAT	0	2	0	2	88	0.0227272727273	1.0
TRAM2_TCG	1	3	0	4	85	0.0470588235294	1.0
PRAP1_TTT	1	0	1	2	9	0.222222222222	1.0
HPD_GCG	1	5	0	6	69	0.0869565217391	1.0
GOLGA2_GTT	0	1	0	1	93	0.010752688172	1.0
MTOR_CCG	0	3	0	4	85	0.0470588235294	0.75
TMX1_CAC	0	2	0	2	86	0.0232558139535	1.0
PTEN_CTT	0	1	0	1	85	0.0117647058824	1.0
SLC35A4_TGA	4	0	0	4	87	0.0459770114943	1.0
POLDIP3_CCC	0	1	0	1	87	0.0114942528736	1.0
SLC35A4_TGC	0	2	0	2	87	0.0229885057471	1.0
SLC35A4_TGG	0	2	0	2	87	0.0229885057471	1.0
RAB4B_GAA	0	1	0	1	25	0.04	1.0
PDXK_GTA	0	1	0	1	79	0.0126582278481	1.0
PDIA4_TAG	3	6	0	35	96	0.364583333333	0.257142857143
TMX1_CAT	0	8	0	8	86	0.093023255814	1.0
PDIA4_TAA	9	1	1	14	96	0.145833333333	0.785714285714
AP1S2_ATA	0	2	0	2	84	0.0238095238095	1.0
FAM155B_TTA	0	2	0	3	43	0.0697674418605	0.666666666667
UTP18_GGG	0	8	0	10	100	0.1	0.8
SLC30A2_CAA	3	5	0	13	39	0.333333333333	0.615384615385
HTR1F_TTA	0	2	0	2	101	0.019801980198	1.0
NUDT16_GAA	0	1	0	1	4	0.25	1.0
GNB3_CAT	0	4	0	4	90	0.0444444444444	1.0
PRKAB2_CTA	9	6	0	24	69	0.347826086957	0.625
RBBP6_ATA	0	1	0	1	77	0.012987012987	1.0
CUNH11ORF68_AAA	0	3	0	3	13	0.230769230769	1.0
DESI1_GCA	1	3	0	6	87	0.0689655172414	0.666666666667
NUDT16_GAT	0	1	0	1	4	0.25	1.0
FAM175A_GTC	0	1	0	1	91	0.010989010989	1.0
FAM175A_GTA	2	3	0	8	91	0.0879120879121	0.625
CTNNA3_TCG	0	6	0	7	42	0.166666666667	0.857142857143
PTHLH_ACA	0	2	0	2	76	0.0263157894737	1.0
CA2_TGA	2	0	0	2	28	0.0714285714286	1.0
PTHLH_ACC	0	1	0	1	76	0.0131578947368	1.0
PTHLH_ACG	5	6	0	16	76	0.210526315789	0.6875
TEPP_GAA	0	1	0	3	14	0.214285714286	0.333333333333
NEB_TAA	4	10	0	22	68	0.323529411765	0.636363636364
SNRNP25_GTC	0	1	0	1	58	0.0172413793103	1.0
METTL27_CAC	0	1	0	2	9	0.222222222222	0.5
CA2_TGT	0	1	0	1	28	0.0357142857143	1.0
PTHLH_ACT	0	3	0	3	76	0.0394736842105	1.0
SNCG_GGT	0	3	0	5	81	0.0617283950617	0.6
SNRNP25_GTA	2	4	0	14	58	0.241379310345	0.428571428571
FAM228B_GCG	5	14	0	27	76	0.355263157895	0.703703703704
CMIP_TCT	0	1	0	1	99	0.010101010101	1.0
PHKA1_AAA	0	1	0	1	76	0.0131578947368	1.0
SH2D7_GTT	0	1	0	1	18	0.0555555555556	1.0
POU1F1_CTA	3	5	0	10	102	0.0980392156863	0.8
RSPRY1_AGT	0	1	0	1	90	0.0111111111111	1.0
IL20RB_AAT	2	3	1	7	63	0.111111111111	0.857142857143
MRGBP_CGG	0	6	0	6	98	0.0612244897959	1.0
SNAP23_TTC	5	0	0	6	91	0.0659340659341	0.833333333333
SNAP23_TTA	15	2	0	25	91	0.274725274725	0.68
SNAP23_TTG	1	2	0	5	91	0.0549450549451	0.6
BDKRB2_CCT	0	0	1	1	71	0.0140845070423	1.0
CCRN4L_CTA	0	5	0	6	39	0.153846153846	0.833333333333
NAPRT_TAT	0	4	0	6	81	0.0740740740741	0.666666666667
BDKRB2_CCA	0	0	1	1	71	0.0140845070423	1.0
BDKRB2_CCC	0	5	0	7	71	0.0985915492958	0.714285714286
BDKRB2_CCG	11	7	0	33	71	0.464788732394	0.545454545455
SNAP23_TTT	7	6	0	35	91	0.384615384615	0.371428571429
H3F3A_CCG	0	4	0	6	40	0.15	0.666666666667
SNRNP25_GTT	4	4	0	20	58	0.344827586207	0.4
SDHAF3_TTG	1	6	0	10	55	0.181818181818	0.7
TRAM2_TCA	0	3	0	4	85	0.0470588235294	0.75
SMARCA5_CTA	0	1	0	1	81	0.0123456790123	1.0
HUS1_CCC	0	1	0	1	95	0.0105263157895	1.0
HUS1_CCA	1	2	0	4	95	0.0421052631579	0.75
HUS1_CCG	11	7	1	42	95	0.442105263158	0.452380952381
MGAT5B_CTA	4	6	0	22	61	0.360655737705	0.454545454545
G6PD_GAT	0	1	0	1	32	0.03125	1.0
TMEM256_CGA	4	2	0	18	40	0.45	0.333333333333
OPA3_TAG	5	1	0	10	51	0.196078431373	0.6
MGAT5B_CTT	4	5	0	15	61	0.245901639344	0.6
DPP8_TGA	7	7	0	28	69	0.405797101449	0.5
HOXD13_CAT	6	4	0	15	43	0.348837209302	0.666666666667
HOXB1_TGT	1	8	0	9	74	0.121621621622	1.0
GSTCD_CCC	0	3	0	3	83	0.0361445783133	1.0
SIKE1_TGG	0	2	0	2	100	0.02	1.0
SIKE1_TGA	8	10	0	44	100	0.44	0.409090909091
SIKE1_TGC	10	8	0	37	100	0.37	0.486486486486
TMED5_TAA	1	7	0	10	71	0.140845070423	0.8
CDK5R1_GCG	1	9	0	10	54	0.185185185185	1.0
HIAT1_TGA	0	2	0	8	51	0.156862745098	0.25
TMED5_TAG	3	1	0	6	71	0.0845070422535	0.666666666667
ATG4B_CCT	0	1	0	1	101	0.00990099009901	1.0
SIKE1_TGT	1	10	1	14	100	0.14	0.857142857143
ATG4B_CCA	0	1	0	1	101	0.00990099009901	1.0
ATG4B_CCG	4	11	0	17	101	0.168316831683	0.882352941176
TMED5_TAT	9	8	0	27	71	0.380281690141	0.62962962963
GRID1_AGT	0	1	0	1	68	0.0147058823529	1.0
PFN4_CCG	4	3	1	8	51	0.156862745098	1.0
DYNLL2_TTA	1	0	0	2	61	0.0327868852459	0.5
GTF3C1_GCG	0	1	0	1	91	0.010989010989	1.0
DYNLL2_TTG	0	1	1	2	61	0.0327868852459	1.0
PFN4_CCC	2	3	0	13	51	0.254901960784	0.384615384615
BAHD1_TAG	0	8	0	11	90	0.122222222222	0.727272727273
SLC44A3_CGT	6	4	0	30	62	0.483870967742	0.333333333333
S1PR4_CGG	0	1	0	1	87	0.0114942528736	1.0
S1PR4_CGA	2	10	0	25	87	0.287356321839	0.48
GCSH_GCG	8	11	0	22	76	0.289473684211	0.863636363636
TMEM178A_CGG	3	5	0	13	39	0.333333333333	0.615384615385
PFN4_CCT	7	0	0	12	51	0.235294117647	0.583333333333
FCF1_TAA	0	13	0	21	102	0.205882352941	0.619047619048
BBIP1_TTC	5	1	0	13	33	0.393939393939	0.461538461538
S1PR4_CGT	3	5	0	13	87	0.149425287356	0.615384615385
SLC44A3_CGG	1	4	0	6	62	0.0967741935484	0.833333333333
SLC44A3_CGA	1	1	0	2	62	0.0322580645161	1.0
SLC44A3_CGC	8	4	0	20	62	0.322580645161	0.6
FAM69B_AAT	2	11	0	20	94	0.212765957447	0.65
SCAMP3_TAG	2	14	0	16	71	0.225352112676	1.0
NANOG_CGA	1	0	1	3	6	0.5	0.666666666667
MTIF3_AGC	0	1	1	2	99	0.020202020202	1.0
DTNB_TAG	11	0	0	13	56	0.232142857143	0.846153846154
CUNH21ORF58_CCG	1	3	0	5	16	0.3125	0.8
BAHD1_TAA	4	0	0	7	90	0.0777777777778	0.571428571429
CUNH8ORF59_TCT	0	3	0	3	16	0.1875	1.0
CUNH21ORF58_CCC	0	1	0	1	16	0.0625	1.0
DTNB_TAA	6	0	0	6	56	0.107142857143	1.0
MTIF3_AGT	0	1	0	1	99	0.010101010101	1.0
TMEM131_TAA	7	5	1	32	71	0.450704225352	0.40625
CUNH8ORF59_TCC	2	1	1	6	16	0.375	0.666666666667
STEAP4_GAA	0	1	0	1	72	0.0138888888889	1.0
CUNH8ORF59_TCG	3	2	0	7	16	0.4375	0.714285714286
RCHY1_TAT	4	6	0	13	94	0.13829787234	0.769230769231
QPCTL_AAT	4	1	0	7	33	0.212121212121	0.714285714286
LRRC61_GCT	1	2	0	5	55	0.0909090909091	0.6
CCDC114_TCA	0	1	0	2	9	0.222222222222	0.5
CUNH6ORF203_CTC	0	1	0	1	23	0.0434782608696	1.0
FNBP4_CGG	0	1	0	1	69	0.0144927536232	1.0
RCHY1_TAG	3	7	0	18	94	0.191489361702	0.555555555556
QPCTL_AAC	0	1	0	2	33	0.0606060606061	0.5
RCHY1_TAA	6	0	0	12	94	0.127659574468	0.5
SAP30_TGA	0	0	1	1	67	0.0149253731343	1.0
FNBP4_CGA	0	1	0	1	69	0.0144927536232	1.0
LRRC61_GCG	7	3	0	20	55	0.363636363636	0.5
MAN1A1_GGG	0	1	0	1	76	0.0131578947368	1.0
LRRC61_GCA	1	4	0	9	55	0.163636363636	0.555555555556
SAP30_TGG	8	0	0	9	67	0.134328358209	0.888888888889
CCDC114_TCT	0	2	0	2	9	0.222222222222	1.0
JCHAIN_GTT	0	2	0	2	34	0.0588235294118	1.0
XIRP1_TGA	5	1	1	8	51	0.156862745098	0.875
CELA1_CCG	8	6	0	14	42	0.333333333333	1.0
SMIM3_TGC	0	3	0	4	64	0.0625	0.75
SFXN1_GTA	0	2	0	2	82	0.0243902439024	1.0
VASN_GTT	3	4	0	21	67	0.313432835821	0.333333333333
RHEBL1_AGT	2	3	0	14	38	0.368421052632	0.357142857143
KCTD7_GAT	0	2	0	2	98	0.0204081632653	1.0
PRKCE_CGT	0	3	0	3	78	0.0384615384615	1.0
SCRN3_CTT	0	1	0	1	102	0.00980392156863	1.0
PTX4_TGA	6	7	1	19	61	0.311475409836	0.736842105263
MSR1_GTC	0	1	0	1	4	0.25	1.0
PRKCE_CGC	0	2	0	2	78	0.025641025641	1.0
SCRN3_CTA	5	10	1	27	102	0.264705882353	0.592592592593
UBL4A_ATA	2	2	0	10	25	0.4	0.4
PRKCE_CGG	0	1	0	1	78	0.0128205128205	1.0
TSGA10_TGA	5	7	0	18	39	0.461538461538	0.666666666667
EVA1C_GTA	0	5	0	6	85	0.0705882352941	0.833333333333
GDF10_GCG	7	12	0	26	81	0.320987654321	0.730769230769
CHTF18_CAA	0	1	0	1	80	0.0125	1.0
PRIM1_GCG	2	2	0	6	73	0.0821917808219	0.666666666667
BACE2_TCG	0	8	0	8	83	0.0963855421687	1.0
LMBR1_CGT	0	12	0	15	97	0.154639175258	0.8
FAM124B_CTT	0	1	0	1	77	0.012987012987	1.0
TRIM23_AGC	0	1	0	1	93	0.010752688172	1.0
TRIM23_AGA	0	1	0	1	93	0.010752688172	1.0
NUPR1L_AGA	0	1	0	2	4	0.5	0.5
CHTF18_CAT	1	2	0	3	80	0.0375	1.0
FKBP10_GAA	0	1	0	1	68	0.0147058823529	1.0
SARNP_GCC	0	2	0	2	75	0.0266666666667	1.0
LMBR1_CGG	3	4	0	9	97	0.0927835051546	0.777777777778
HIGD1B_TCA	3	0	1	5	11	0.454545454545	0.8
LMBR1_CGA	0	4	0	4	97	0.0412371134021	1.0
LMBR1_CGC	2	11	1	24	97	0.247422680412	0.583333333333
RBM17_GCG	2	7	0	13	102	0.127450980392	0.692307692308
CAMP_CCG	1	1	0	2	20	0.1	1.0
CAMP_CCA	3	2	0	10	20	0.5	0.5
SIN3A_TCG	0	1	0	1	84	0.0119047619048	1.0
VGLL1_TCG	2	7	0	21	81	0.259259259259	0.428571428571
PYCR1_ATA	1	0	1	3	56	0.0535714285714	0.666666666667
GPR150_CGA	0	1	0	1	10	0.1	1.0
VGLL1_TCC	0	1	0	1	81	0.0123456790123	1.0
GPR150_CGC	0	1	0	1	10	0.1	1.0
VGLL1_TCA	1	1	0	2	81	0.0246913580247	1.0
CAMP_CCT	2	3	0	9	20	0.45	0.555555555556
CEND1_AAT	0	1	0	1	66	0.0151515151515	1.0
RABGAP1L_CCG	5	4	1	14	63	0.222222222222	0.714285714286
GPR150_CGT	0	1	2	3	10	0.3	1.0
PYCR1_ATT	0	3	0	4	56	0.0714285714286	0.75
WDR92_TCC	8	8	0	31	103	0.300970873786	0.516129032258
MRPL13_ATC	3	5	0	14	87	0.16091954023	0.571428571429
PHOSPHO1_GGT	2	7	0	12	89	0.134831460674	0.75
AXDND1_CGG	0	1	0	1	61	0.016393442623	1.0
CUNH17ORF80_TTA	1	1	0	3	10	0.3	0.666666666667
GPHB5_CTC	2	6	1	12	92	0.130434782609	0.75
BCAT1_TTA	2	1	1	8	77	0.103896103896	0.5
SHE_CTT	4	4	0	11	58	0.189655172414	0.727272727273
GPHB5_CTA	10	5	0	21	92	0.228260869565	0.714285714286
YIPF2_GGA	0	2	0	3	23	0.130434782609	0.666666666667
TMIE_TTA	7	9	0	38	81	0.469135802469	0.421052631579
RRP7A_ACA	0	1	0	1	94	0.0106382978723	1.0
SCLY_CCT	0	1	0	1	97	0.0103092783505	1.0
PARD6G_CTA	0	1	0	1	63	0.015873015873	1.0
ANPEP_TCG	0	2	0	2	57	0.0350877192982	1.0
MRPL38_TTA	3	8	0	23	98	0.234693877551	0.478260869565
SV2B_GTA	0	2	0	2	45	0.0444444444444	1.0
RRP7A_ACG	3	10	0	14	94	0.148936170213	0.928571428571
FAM160B1_ACC	0	1	0	1	101	0.00990099009901	1.0
VWCE_CAT	0	1	0	1	36	0.0277777777778	1.0
DCAF5_TCA	0	1	0	1	89	0.0112359550562	1.0
C1QTNF8_GGT	3	1	0	6	47	0.127659574468	0.666666666667
RRP7A_ACT	0	11	0	12	94	0.127659574468	0.916666666667
SRD5A2_AAC	0	2	0	2	81	0.0246913580247	1.0
PARD6G_CTT	0	1	0	1	63	0.015873015873	1.0
INTS12_GTA	0	1	0	1	100	0.01	1.0
DDX28_CTA	0	8	0	11	94	0.117021276596	0.727272727273
HNRNPA2B1_ACT	0	2	0	2	72	0.0277777777778	1.0
AXDND1_CGA	0	1	0	1	61	0.016393442623	1.0
ARL14EPL_GGC	1	2	0	3	58	0.051724137931	1.0
FAM129A_TTA	0	1	0	1	65	0.0153846153846	1.0
ENPP7_GTA	0	3	0	14	64	0.21875	0.214285714286
ARL14EPL_GGG	1	6	0	12	58	0.206896551724	0.583333333333
POLR2H_CAT	9	10	0	40	100	0.4	0.475
ZFP36L2_CAA	4	3	0	16	43	0.372093023256	0.4375
HNRNPA2B1_ACA	0	1	0	1	72	0.0138888888889	1.0
HNRNPA2B1_ACC	2	4	0	6	72	0.0833333333333	1.0
HNRNPA2B1_ACG	2	15	0	23	72	0.319444444444	0.739130434783
SAP30L_ATA	9	4	0	35	88	0.397727272727	0.371428571429
POLR2H_CAA	15	6	0	30	100	0.3	0.7
POLR2H_CAC	6	12	0	32	100	0.32	0.5625
TMBIM4_GTA	2	2	0	7	89	0.0786516853933	0.571428571429
POLR2H_CAG	0	1	0	1	100	0.01	1.0
ARL14EPL_GGT	2	3	0	5	58	0.0862068965517	1.0
RNF183_ACG	0	2	0	2	16	0.125	1.0
AMBRA1_TGA	7	1	0	9	61	0.147540983607	0.888888888889
S1PR1_TGT	3	5	1	9	99	0.0909090909091	1.0
EIF5A_ACG	6	3	0	18	40	0.45	0.5
ENPP7_TTA	0	2	0	2	64	0.03125	1.0
SCAI_CGT	0	1	0	1	82	0.0121951219512	1.0
CCDC177_CCA	9	5	0	29	82	0.353658536585	0.48275862069
EIF5A_ACA	2	5	0	15	40	0.375	0.466666666667
TYMP_TAT	2	8	0	21	52	0.403846153846	0.47619047619
S1PR1_TGA	3	0	0	4	99	0.040404040404	0.75
MAL_ATC	0	2	0	2	71	0.0281690140845	1.0
CCDC177_CCT	7	4	0	30	82	0.365853658537	0.366666666667
PHOSPHO1_GGG	0	1	0	1	89	0.0112359550562	1.0
SNCB_AAT	7	4	1	21	61	0.344262295082	0.571428571429
GDF10_TTA	0	3	0	3	81	0.037037037037	1.0
DAK_TGA	0	3	0	5	13	0.384615384615	0.6
ATP1B4_CCG	0	4	0	4	97	0.0412371134021	1.0
RAB9B_CCT	3	7	0	12	69	0.173913043478	0.833333333333
SLC25A34_AGT	3	9	0	15	68	0.220588235294	0.8
MPC1_AAT	2	6	0	15	96	0.15625	0.533333333333
ATP1B4_CCT	0	1	0	1	97	0.0103092783505	1.0
DDX28_TAT	1	6	0	7	94	0.0744680851064	1.0
RAB9B_CCG	14	3	1	33	69	0.478260869565	0.545454545455
RAB9B_CCA	2	6	1	16	69	0.231884057971	0.5625
RAB9B_CCC	0	4	0	8	69	0.115942028986	0.5
RSF1_GTA	0	1	0	1	65	0.0153846153846	1.0
RSL1D1_AAT	0	3	1	4	92	0.0434782608696	1.0
CLVS1_CCG	0	6	0	6	59	0.101694915254	1.0
RARG_GAT	0	1	0	1	44	0.0227272727273	1.0
LRRC46_CTA	1	4	1	10	35	0.285714285714	0.6
TSPAN13_TCC	0	2	0	3	95	0.0315789473684	0.666666666667
MST1R_TCG	0	1	0	1	61	0.016393442623	1.0
TUBG1_ACG	0	1	0	1	59	0.0169491525424	1.0
TIMP2_ATA	6	4	1	20	65	0.307692307692	0.55
CBX2_TAC	0	1	1	2	56	0.0357142857143	1.0
CWF19L1_GTA	2	5	0	8	81	0.0987654320988	0.875
CBX2_TAA	2	0	0	3	56	0.0535714285714	0.666666666667
CBX2_TAG	1	0	1	2	56	0.0357142857143	1.0
TIMP2_ATT	4	6	0	15	65	0.230769230769	0.666666666667
WFIKKN1_CGT	0	8	0	11	67	0.164179104478	0.727272727273
TSPAN13_TCT	0	1	0	1	95	0.0105263157895	1.0
DET1_ATA	1	3	0	5	90	0.0555555555556	0.8
NUBPL_CCA	0	1	0	1	92	0.0108695652174	1.0
NUBPL_CCC	0	1	0	4	92	0.0434782608696	0.25
NUBPL_CCG	7	10	0	22	92	0.239130434783	0.772727272727
NXT2_AAC	0	2	0	2	80	0.025	1.0
MORN5_GGG	0	1	0	1	74	0.0135135135135	1.0
NXT2_AAG	0	1	0	1	80	0.0125	1.0
MKNK2_GCA	0	2	0	2	58	0.0344827586207	1.0
DNAJB4_TTA	0	1	0	1	97	0.0103092783505	1.0
DNAJB4_TTG	0	4	0	4	97	0.0412371134021	1.0
BNC1_CGG	0	1	0	1	102	0.00980392156863	1.0
INHBE_TGA	0	1	1	2	7	0.285714285714	1.0
ATAD3A_ACA	0	1	0	1	74	0.0135135135135	1.0
ATG3_TAG	4	1	1	27	99	0.272727272727	0.222222222222
EDN2_ACC	0	1	0	1	38	0.0263157894737	1.0
SERF2_GTG	2	0	0	2	31	0.0645161290323	1.0
LSM8_TAA	5	1	0	9	93	0.0967741935484	0.666666666667
TSPAN9_CAA	0	2	0	4	83	0.0481927710843	0.5
SERF2_GTC	1	0	0	1	31	0.0322580645161	1.0
DAPK3_GGT	4	6	0	25	88	0.284090909091	0.4
SCTR_TCC	0	2	0	2	76	0.0263157894737	1.0
BCL2L11_GTT	7	4	0	28	65	0.430769230769	0.392857142857
INHBE_TGT	0	1	0	1	7	0.142857142857	1.0
TRIM25_CGA	5	8	0	14	87	0.16091954023	0.928571428571
SCTR_TCG	0	2	0	2	76	0.0263157894737	1.0
EBF4_CGA	0	2	0	2	9	0.222222222222	1.0
CRIP1_ATT	1	0	0	1	70	0.0142857142857	1.0
CATSPER3_GGC	0	1	0	1	26	0.0384615384615	1.0
CATSPER3_GGG	1	2	1	6	26	0.230769230769	0.666666666667
RNF25_TTT	1	4	0	5	92	0.054347826087	1.0
MED28_ATT	0	4	0	4	95	0.0421052631579	1.0
ADCYAP1R1_CAA	0	1	0	1	62	0.0161290322581	1.0
DNPH1_GAA	0	2	0	2	36	0.0555555555556	1.0
SLC25A38_ATA	9	3	0	32	74	0.432432432432	0.375
CRIP1_ATG	5	5	0	14	70	0.2	0.714285714286
NAA50_CCG	12	3	1	22	101	0.217821782178	0.727272727273
CRIP1_ATA	1	0	0	1	70	0.0142857142857	1.0
EBF4_CGT	1	1	0	4	9	0.444444444444	0.5
CRIP1_ATC	1	0	0	2	70	0.0285714285714	0.5
SLC25A38_ATT	0	1	0	1	74	0.0135135135135	1.0
RNF25_TTG	0	2	0	2	92	0.0217391304348	1.0
RNF25_TTA	1	12	1	35	92	0.380434782609	0.4
DNPH1_GAT	0	1	0	5	36	0.138888888889	0.2
RNF170_AAC	0	2	0	2	76	0.0263157894737	1.0
RNF170_AAA	5	0	0	5	76	0.0657894736842	1.0
RNF170_AAG	6	0	0	7	76	0.0921052631579	0.857142857143
TMEM170B_TTT	4	6	0	10	92	0.108695652174	1.0
NAA50_CCC	1	6	0	9	101	0.0891089108911	0.777777777778
ORAI3_ACA	1	1	0	2	5	0.4	1.0
CCDC110_TCG	0	3	0	3	24	0.125	1.0
KLHDC8B_ACG	0	5	0	5	77	0.0649350649351	1.0
KLHDC8B_ACA	3	3	0	6	77	0.0779220779221	1.0
ISCU_AAT	2	11	0	19	99	0.191919191919	0.684210526316
FGL2_TCC	9	7	0	40	95	0.421052631579	0.4
TMEM170B_TTG	6	8	0	40	92	0.434782608696	0.35
FGL2_TCA	1	2	0	3	95	0.0315789473684	1.0
TMEM170B_TTA	4	6	0	22	92	0.239130434783	0.454545454545
CCDC126_TAT	0	6	0	6	99	0.0606060606061	1.0
DUSP18_GCA	0	2	0	2	19	0.105263157895	1.0
LSM8_GCA	3	2	1	22	93	0.236559139785	0.272727272727
EMC4_GTT	4	10	0	22	64	0.34375	0.636363636364
FAM124B_GCT	0	1	0	1	77	0.012987012987	1.0
CALB1_CCA	2	3	0	20	80	0.25	0.25
MAPK15_TGC	0	6	0	6	86	0.0697674418605	1.0
SPRED1_CGT	0	1	0	1	93	0.010752688172	1.0
SUPT3H_CGT	1	5	0	6	93	0.0645161290323	1.0
CPSF7_TCT	0	1	0	1	59	0.0169491525424	1.0
EMC4_GTA	6	5	1	15	64	0.234375	0.8
NCBP2_TTA	3	11	0	18	88	0.204545454545	0.777777777778
TLX3_TCT	0	4	0	11	38	0.289473684211	0.363636363636
SPRED1_CGG	0	5	0	5	93	0.0537634408602	1.0
SUPT3H_CGC	1	2	0	4	93	0.0430107526882	0.75
STAG3_TTA	2	2	0	8	30	0.266666666667	0.5
SPRED1_CGA	0	4	0	4	93	0.0430107526882	1.0
FZD7_CGG	0	1	0	1	56	0.0178571428571	1.0
FZD7_CGA	0	4	0	6	56	0.107142857143	0.666666666667
CLCN2_TGA	0	10	0	13	60	0.216666666667	0.769230769231
IQUB_CGC	0	2	0	2	85	0.0235294117647	1.0
CLCN2_TGT	0	1	0	1	60	0.0166666666667	1.0
FZD7_CGT	0	4	0	6	56	0.107142857143	0.666666666667
CELF3_TTA	1	2	2	6	22	0.272727272727	0.833333333333
TRIM25_CGT	6	8	0	39	87	0.448275862069	0.358974358974
CELF3_TTG	2	2	0	8	22	0.363636363636	0.5
HAUS5_GTT	0	1	0	1	36	0.0277777777778	1.0
CPQ_TTG	0	1	0	1	95	0.0105263157895	1.0
HBP1_ATA	4	4	0	11	99	0.111111111111	0.727272727273
GATSL2_TGT	0	1	0	1	76	0.0131578947368	1.0
TNFSF15_ATA	1	1	1	7	50	0.14	0.428571428571
EHF_CAA	0	1	0	1	94	0.0106382978723	1.0
ASPG_TAG	8	0	0	9	95	0.0947368421053	0.888888888889
GATSL2_TGC	0	3	0	3	76	0.0394736842105	1.0
GATSL2_TGA	3	3	0	22	76	0.289473684211	0.272727272727
GDAP2_TCT	0	1	0	1	97	0.0103092783505	1.0
CDKN1B_CGT	9	10	1	33	66	0.5	0.606060606061
TRIM9_CCA	0	4	0	4	69	0.0579710144928	1.0
SLC10A4_TTT	0	1	0	1	94	0.0106382978723	1.0
RPS15_GTA	9	2	1	13	81	0.16049382716	0.923076923077
AIP_CCG	0	3	0	4	69	0.0579710144928	0.75
RPS15_GTC	0	3	0	7	81	0.0864197530864	0.428571428571
PAQR5_TTT	0	2	0	3	63	0.047619047619	0.666666666667
TLX3_TCG	0	2	0	2	38	0.0526315789474	1.0
ICOS_ACG	3	0	0	3	11	0.272727272727	1.0
UBE2D2_CCC	0	1	0	1	51	0.0196078431373	1.0
SLC10A4_TTA	0	6	0	6	94	0.063829787234	1.0
GDAP2_TCG	2	8	0	14	97	0.144329896907	0.714285714286
SLC10A4_TTG	0	1	0	1	94	0.0106382978723	1.0
UBE2D2_CCG	3	2	0	20	51	0.392156862745	0.25
HIGD1C_GGC	0	1	0	1	10	0.1	1.0
AADAT_CTA	2	6	0	9	98	0.0918367346939	0.888888888889
RRAS_CTA	0	6	2	8	21	0.380952380952	1.0
RPS15_GTT	8	4	0	40	81	0.493827160494	0.3
PAQR5_TTG	1	2	0	5	63	0.0793650793651	0.6
FLT3LG_ACT	1	1	0	2	12	0.166666666667	1.0
CPQ_TTA	0	4	0	5	95	0.0526315789474	0.8
GP9_CTT	0	1	0	2	55	0.0363636363636	0.5
HNRNPK_ATA	0	3	0	4	98	0.0408163265306	0.75
WDR92_TGA	5	3	1	17	103	0.165048543689	0.529411764706
SLC12A5_TGA	0	2	0	2	40	0.05	1.0
CMC1_AAC	0	10	0	13	87	0.149425287356	0.769230769231
ART4_CGC	2	4	0	10	53	0.188679245283	0.6
ZNF511_TAA	4	0	0	4	95	0.0421052631579	1.0
PAK5_ATT	0	1	0	1	31	0.0322580645161	1.0
FLT3LG_ACA	2	1	0	3	12	0.25	1.0
NAT8_CCT	0	1	0	4	8	0.5	0.25
SLC12A5_TGT	0	2	0	2	40	0.05	1.0
CMC1_AAT	3	9	0	18	87	0.206896551724	0.666666666667
EDEM2_TTA	1	4	0	7	98	0.0714285714286	0.714285714286
STRA6_GCG	0	5	0	5	85	0.0588235294118	1.0
DAPL1_AGA	6	1	1	12	81	0.148148148148	0.666666666667
ARL8B_GAG	0	1	0	1	69	0.0144927536232	1.0
DAPL1_AGG	5	11	0	22	81	0.271604938272	0.727272727273
COL18A1_TTA	0	2	0	3	55	0.0545454545455	0.666666666667
FBXL13_TGG	0	1	0	1	46	0.0217391304348	1.0
FBXO10_TTA	0	5	0	5	63	0.0793650793651	1.0
MBNL2_ATA	0	3	0	3	82	0.0365853658537	1.0
FBXL13_TGA	4	8	0	18	46	0.391304347826	0.666666666667
DAPL1_AGT	0	3	0	3	81	0.037037037037	1.0
RXFP3_AGG	0	1	0	1	86	0.0116279069767	1.0
ACR_CTA	0	2	0	2	15	0.133333333333	1.0
CUNH6ORF136_CAT	0	1	0	1	15	0.0666666666667	1.0
TREM2_GTT	0	2	1	3	9	0.333333333333	1.0
MYLPF_GTT	0	2	0	4	29	0.137931034483	0.5
FKBP11_ACC	0	5	0	6	69	0.0869565217391	0.833333333333
ACR_CTT	0	1	0	1	15	0.0666666666667	1.0
GPM6A_GGG	2	6	0	11	95	0.115789473684	0.727272727273
TREM2_GTA	1	1	0	4	9	0.444444444444	0.5
MYLPF_GTA	0	4	0	6	29	0.206896551724	0.666666666667
ERGIC1_CGC	0	5	0	5	103	0.0485436893204	1.0
ATP13A2_GAT	0	1	0	1	71	0.0140845070423	1.0
DGCR2_CTA	3	4	1	10	98	0.102040816327	0.8
SASH1_GCG	3	5	0	10	67	0.149253731343	0.8
TMED9_CCC	2	4	1	7	32	0.21875	1.0
TMED9_CCG	2	5	0	7	32	0.21875	1.0
CCSAP_CTT	5	10	0	24	83	0.289156626506	0.625
FKBP11_ACG	4	7	0	21	69	0.304347826087	0.52380952381
WARS_AAT	0	2	0	2	101	0.019801980198	1.0
TMED9_CCT	0	4	0	5	32	0.15625	0.8
ATG16L1_ACG	0	3	0	3	101	0.029702970297	1.0
FKBP6_CGT	0	6	0	10	99	0.10101010101	0.6
TOMM34_ACA	0	1	0	1	91	0.010989010989	1.0
CCSAP_CTA	3	17	0	30	83	0.361445783133	0.666666666667
CCSAP_CTC	7	5	0	26	83	0.313253012048	0.461538461538
TMEFF2_CGT	8	3	0	39	80	0.4875	0.282051282051
TDG_TTA	1	2	0	3	84	0.0357142857143	1.0
MED10_AAT	0	3	0	3	101	0.029702970297	1.0
TMPRSS2_CGG	8	7	0	28	81	0.345679012346	0.535714285714
NPC2_GAA	7	3	0	47	101	0.465346534653	0.212765957447
TMPRSS2_CGA	4	8	1	17	81	0.20987654321	0.764705882353
ADA_TGT	0	1	0	1	95	0.0105263157895	1.0
TDG_TTG	0	1	0	1	84	0.0119047619048	1.0
CD53_CAC	2	1	0	3	10	0.3	1.0
DPF2_AGG	0	3	0	3	55	0.0545454545455	1.0
PMFBP1_CAT	0	1	0	1	27	0.037037037037	1.0
SENP8_ATA	4	8	1	29	102	0.28431372549	0.448275862069
TMPRSS2_CGT	0	5	0	5	81	0.0617283950617	1.0
NPC2_GAT	0	1	0	1	101	0.00990099009901	1.0
ADA_TGA	7	1	0	29	95	0.305263157895	0.275862068966
MED10_AAC	3	9	0	14	101	0.138613861386	0.857142857143
TMEFF2_CGC	9	4	0	37	80	0.4625	0.351351351351
PMFBP1_CAA	0	1	0	1	27	0.037037037037	1.0
CD53_CAT	2	1	0	4	10	0.4	0.75
TMEM140_AAT	1	4	0	5	50	0.1	1.0
ITGAE_TGA	5	3	0	13	32	0.40625	0.615384615385
RPS6KL1_AGG	0	1	0	1	98	0.0102040816327	1.0
WDR77_TTA	5	4	0	19	103	0.184466019417	0.473684210526
WDR77_TTG	0	1	1	2	103	0.0194174757282	1.0
AGTRAP_GGA	0	1	0	1	97	0.0103092783505	1.0
PDE2A_TTA	3	3	0	19	60	0.316666666667	0.315789473684
PDE2A_TTG	0	1	0	1	60	0.0166666666667	1.0
TNFAIP2_CGA	0	2	0	2	69	0.0289855072464	1.0
HSD17B4_CAA	0	1	0	1	86	0.0116279069767	1.0
TNFAIP2_CGC	1	3	1	8	69	0.115942028986	0.625
MBNL2_ATT	0	5	0	9	82	0.109756097561	0.555555555556
WDR77_TTT	1	2	0	3	103	0.0291262135922	1.0
SYNGR4_GCG	2	0	1	4	13	0.307692307692	0.75
SYNGR4_GCA	0	1	0	1	13	0.0769230769231	1.0
UFD1L_TAG	4	1	0	6	93	0.0645161290323	0.833333333333
PLEKHN1_CAT	0	4	0	5	83	0.0602409638554	0.8
KLHDC8A_GAT	0	1	0	1	83	0.0120481927711	1.0
MAST1_CCT	0	1	0	1	34	0.0294117647059	1.0
AGTRAP_GGG	0	5	0	5	97	0.0515463917526	1.0
QPRT_TTG	0	5	0	5	46	0.108695652174	1.0
MAST1_CCA	0	1	0	1	34	0.0294117647059	1.0
KLHDC8A_GAA	2	2	0	7	83	0.0843373493976	0.571428571429
RPGRIP1L_AGA	0	1	0	1	75	0.0133333333333	1.0
DHRS7C_ATA	0	1	0	1	84	0.0119047619048	1.0
AMZ1_TCG	0	1	0	1	65	0.0153846153846	1.0
CCDC6_GGT	0	6	0	6	90	0.0666666666667	1.0
CCDC137_GAT	7	7	0	20	83	0.240963855422	0.7
HPS4_GCG	0	6	0	7	88	0.0795454545455	0.857142857143
ARRB1_AAT	2	1	0	6	38	0.157894736842	0.5
DHRS7C_ATT	0	1	0	1	84	0.0119047619048	1.0
RPGRIP1L_AGT	0	1	0	1	75	0.0133333333333	1.0
CCDC6_GGG	12	9	0	36	90	0.4	0.583333333333
OXNAD1_TTA	1	6	1	9	99	0.0909090909091	0.888888888889
CCDC6_GGC	0	2	0	2	90	0.0222222222222	1.0
BTG4_AGA	0	1	0	1	80	0.0125	1.0
FXYD3_TCT	0	0	1	1	4	0.25	1.0
FTL_TCA	1	0	0	3	7	0.428571428571	0.333333333333
FTL_TCG	1	0	0	2	7	0.285714285714	0.5
NDUFB4_TTG	0	8	0	10	92	0.108695652174	0.8
C1QTNF9B-AS1_TGG	1	0	1	3	6	0.5	0.666666666667
MARCH7_GTA	1	4	0	10	96	0.104166666667	0.5
GOLT1B_GTC	7	5	0	39	79	0.493670886076	0.307692307692
NDUFB4_TTA	13	3	0	34	92	0.369565217391	0.470588235294
GOLT1B_GTA	1	7	0	9	79	0.113924050633	0.888888888889
PCYT2_GCA	0	1	0	1	86	0.0116279069767	1.0
FXYD3_TCG	1	0	0	1	4	0.25	1.0
FTL_TCT	0	0	2	3	7	0.428571428571	0.666666666667
FXYD3_TCA	1	0	0	1	4	0.25	1.0
PCYT2_GCG	1	11	0	17	86	0.197674418605	0.705882352941
FXYD3_TCC	1	0	0	2	4	0.5	0.5
SLC20A2_TGA	1	7	0	11	94	0.117021276596	0.727272727273
CHST10_TGA	7	4	0	19	103	0.184466019417	0.578947368421
CHST10_TGC	0	1	0	1	103	0.00970873786408	1.0
CSRNP3_TAA	3	1	0	23	103	0.223300970874	0.173913043478
GNA12_TCG	0	1	0	1	63	0.015873015873	1.0
FAM221A_CGT	1	5	0	10	82	0.121951219512	0.6
GNA12_TCA	0	4	0	7	63	0.111111111111	0.571428571429
GAL3ST3_CAT	0	2	0	3	36	0.0833333333333	0.666666666667
CSRNP3_TAG	1	4	0	22	103	0.21359223301	0.227272727273
EVX2_ATT	3	5	0	12	71	0.169014084507	0.666666666667
MECOM_CGT	0	2	0	2	91	0.021978021978	1.0
AHCYL2_TGT	0	1	0	1	57	0.0175438596491	1.0
RAB4A_ATA	0	1	0	1	87	0.0114942528736	1.0
GNA12_TCT	2	4	0	11	63	0.174603174603	0.545454545455
DNAJC9_TAG	8	0	0	18	94	0.191489361702	0.444444444444
GNL2_ATA	0	1	0	1	97	0.0103092783505	1.0
RAB4A_ATT	0	1	0	1	87	0.0114942528736	1.0
HTRA3_TAG	5	2	0	9	90	0.1	0.777777777778
EVX2_ATC	0	1	0	1	71	0.0140845070423	1.0
EVX2_ATA	0	1	0	4	71	0.056338028169	0.25
IRX2_TAT	0	1	0	1	71	0.0140845070423	1.0
RPL23_GTC	1	2	0	6	92	0.0652173913043	0.5
FOSL2_TAA	3	1	0	32	99	0.323232323232	0.125
PPP1R37_TAT	1	7	0	8	65	0.123076923077	1.0
IRX2_TAG	1	2	1	28	71	0.394366197183	0.142857142857
IRX2_TAA	1	1	1	27	71	0.380281690141	0.111111111111
PPP1R37_TAC	0	1	0	1	65	0.0153846153846	1.0
PPP1R37_TAA	5	2	2	16	65	0.246153846154	0.5625
DNAJC9_TAA	2	6	0	40	94	0.425531914894	0.2
PPP1R37_TAG	2	0	0	3	65	0.0461538461538	0.666666666667
PIK3C2A_TGA	6	2	0	19	93	0.204301075269	0.421052631579
RAI1_TAG	8	1	0	14	66	0.212121212121	0.642857142857
TNNI1_CAT	0	2	0	4	65	0.0615384615385	0.5
RAI1_TAA	4	5	0	30	66	0.454545454545	0.3
FBXO33_CGT	2	2	0	6	105	0.0571428571429	0.666666666667
PRPSAP1_AAT	0	1	0	2	62	0.0322580645161	0.5
RPS6KA3_CCG	1	12	0	25	79	0.316455696203	0.52
TAC3_AAT	0	3	0	6	29	0.206896551724	0.5
ERICH1_TCG	5	22	0	42	97	0.432989690722	0.642857142857
NOLC1_TCG	0	2	0	2	64	0.03125	1.0
SOX4_GTT	5	2	0	24	58	0.413793103448	0.291666666667
NAGK_AGT	6	2	0	14	59	0.237288135593	0.571428571429
AAED1_AGT	0	3	0	3	101	0.029702970297	1.0
DNAJC30_GCA	0	6	0	7	39	0.179487179487	0.857142857143
SOX4_GTA	2	6	0	11	58	0.189655172414	0.727272727273
SOX4_GTC	0	4	0	4	58	0.0689655172414	1.0
SPATA2L_TCA	2	6	0	11	60	0.183333333333	0.727272727273
AAED1_AGG	0	1	0	1	101	0.00990099009901	1.0
NAGK_AGG	0	5	0	9	59	0.152542372881	0.555555555556
NAGK_AGA	3	5	0	12	59	0.203389830508	0.666666666667
ADA_TCT	0	1	0	1	95	0.0105263157895	1.0
S100B_GCG	6	8	0	21	75	0.28	0.666666666667
S100B_GCA	5	3	0	22	75	0.293333333333	0.363636363636
S100B_GCC	0	3	0	3	75	0.04	1.0
ARHGAP39_CCA	0	1	0	1	63	0.015873015873	1.0
LRRC10B_TAA	4	0	0	4	64	0.0625	1.0
DOK2_TAG	3	0	0	4	39	0.102564102564	0.75
DAPK3_GGA	0	2	0	2	88	0.0227272727273	1.0
NHLRC4_ATA	1	5	0	7	51	0.137254901961	0.857142857143
S100B_GCT	5	1	0	16	75	0.213333333333	0.375
MRPL16_CAA	2	3	0	7	76	0.0921052631579	0.714285714286
NHLRC4_ATT	0	6	0	6	51	0.117647058824	1.0
DOK2_TAT	0	5	0	7	39	0.179487179487	0.714285714286
CHIC2_CTC	0	2	0	3	66	0.0454545454545	0.666666666667
TRAPPC6A_TGC	1	2	1	6	15	0.4	0.666666666667
PLA2G12B_GGA	0	14	0	18	86	0.209302325581	0.777777777778
FAM3B_ACT	0	2	0	5	68	0.0735294117647	0.4
SEC14L2_TTG	0	2	0	9	56	0.160714285714	0.222222222222
SEC14L2_TTA	3	3	0	25	56	0.446428571429	0.24
FAM3B_ACC	0	3	0	4	68	0.0588235294118	0.75
SHC4_GTC	0	1	0	1	78	0.0128205128205	1.0
FAM3B_ACG	12	3	0	22	68	0.323529411765	0.681818181818
SHC4_GTA	0	1	0	1	78	0.0128205128205	1.0
PLA2G12B_GGT	7	6	0	34	86	0.395348837209	0.382352941176
BRI3BP_CGT	2	8	0	14	103	0.135922330097	0.714285714286
LRRC10B_TAG	1	0	0	1	64	0.015625	1.0
SPG11_CGA	0	1	0	1	75	0.0133333333333	1.0
SPG11_CGC	0	1	0	1	75	0.0133333333333	1.0
BRI3BP_CGG	10	8	0	46	103	0.446601941748	0.391304347826
BRI3BP_CGC	0	5	0	5	103	0.0485436893204	1.0
BRI3BP_CGA	11	6	0	47	103	0.456310679612	0.36170212766
LONRF2_CTA	0	1	0	1	81	0.0123456790123	1.0
TNFAIP2_CCG	1	8	1	11	69	0.159420289855	0.909090909091
CCT4_TGG	5	0	0	5	95	0.0526315789474	1.0
NKX2-8_CCT	2	1	0	5	55	0.0909090909091	0.6
CCT4_TGA	6	0	0	9	95	0.0947368421053	0.666666666667
UBXN4_CTT	0	1	0	1	94	0.0106382978723	1.0
UBE2V1_CGC	2	0	1	3	41	0.0731707317073	1.0
KLHL18_GCA	0	1	0	1	85	0.0117647058824	1.0
CUNH9ORF152_GGC	0	1	0	1	5	0.2	1.0
NKX2-8_CCA	0	3	0	3	55	0.0545454545455	1.0
UBXN4_CTA	0	8	0	8	94	0.0851063829787	1.0
CCT4_TGT	0	1	0	1	95	0.0105263157895	1.0
UBE2V1_CGA	3	2	0	11	41	0.268292682927	0.454545454545
NKX2-8_CCG	0	1	0	1	55	0.0181818181818	1.0
STK17B_TTA	0	3	0	9	87	0.103448275862	0.333333333333
KIF1BP_ACG	0	6	0	7	61	0.114754098361	0.857142857143
STK17B_TTG	1	3	0	4	87	0.0459770114943	1.0
C9_CGT	0	1	0	1	93	0.010752688172	1.0
EFHD1_ACG	6	11	1	28	67	0.417910447761	0.642857142857
BDH1_TGT	0	1	0	1	75	0.0133333333333	1.0
CD302_GTA	0	6	1	7	40	0.175	1.0
DDX1_ACG	2	7	0	10	96	0.104166666667	0.9
ANAPC5_CGC	0	1	0	1	98	0.0102040816327	1.0
STK17B_TTT	0	1	0	2	87	0.0229885057471	0.5
CD302_GTT	0	1	0	1	40	0.025	1.0
MZT2B_GCG	0	1	0	1	6	0.166666666667	1.0
SLC16A5_CAT	0	6	0	7	91	0.0769230769231	0.857142857143
RUNDC3B_CGT	1	9	0	12	92	0.130434782609	0.833333333333
CELA3B_CAA	0	2	1	4	9	0.444444444444	0.75
NKAIN2_CGC	4	3	0	23	73	0.315068493151	0.304347826087
ZNF385B_ATT	0	2	0	2	96	0.0208333333333	1.0
EXTL2_CTA	0	5	0	5	102	0.0490196078431	1.0
EXTL2_CTC	0	5	0	6	102	0.0588235294118	0.833333333333
BLOC1S6_GGT	13	13	0	51	102	0.5	0.509803921569
GOLT1A_GGT	3	11	0	28	82	0.341463414634	0.5
TMEM51_TTC	1	9	1	15	69	0.217391304348	0.733333333333
GPM6A_ATT	0	1	0	1	95	0.0105263157895	1.0
FOXK2_CTT	0	3	0	4	83	0.0481927710843	0.75
TMEM51_TTG	1	6	0	7	69	0.101449275362	1.0
EEPD1_CAT	0	2	0	3	77	0.038961038961	0.666666666667
UBAP2L_TGT	7	8	0	27	84	0.321428571429	0.555555555556
BLOC1S6_GGG	13	14	0	43	102	0.421568627451	0.627906976744
GOLT1A_GGA	0	2	0	2	82	0.0243902439024	1.0
BLOC1S6_GGC	15	12	1	43	102	0.421568627451	0.651162790698
SUFU_GGT	0	2	0	2	101	0.019801980198	1.0
BLOC1S6_GGA	0	7	0	12	102	0.117647058824	0.583333333333
FAM102A_TGG	1	6	0	8	88	0.0909090909091	0.875
UBAP2L_TGC	0	6	1	8	84	0.0952380952381	0.875
TMEM252_AGT	0	2	0	3	74	0.0405405405405	0.666666666667
UBAP2L_TGA	10	6	0	42	84	0.5	0.380952380952
EEPD1_CAA	0	2	0	2	77	0.025974025974	1.0
UBAP2L_TGG	0	2	0	2	84	0.0238095238095	1.0
LMOD1_AGA	0	6	0	7	90	0.0777777777778	0.857142857143
JAK1_CCG	0	3	0	4	75	0.0533333333333	0.75
FOXK2_CTA	0	2	0	2	83	0.0240963855422	1.0
NDRG3_CGG	2	3	1	10	95	0.105263157895	0.6
PRX_GCG	0	1	0	1	29	0.0344827586207	1.0
P4HB_GCG	0	7	0	8	100	0.08	0.875
GALNT16_TGA	0	5	0	5	93	0.0537634408602	1.0
PRX_GCT	0	1	0	1	29	0.0344827586207	1.0
PDCD5_ATC	8	12	0	37	96	0.385416666667	0.540540540541
CUNH11ORF87_CAA	1	1	1	6	19	0.315789473684	0.5
ZMPSTE24_TAA	3	0	0	6	91	0.0659340659341	0.5
COL2A1_CTA	2	2	0	12	26	0.461538461538	0.333333333333
DTX3_ATA	0	1	0	12	34	0.352941176471	0.0833333333333
GALNT4_CTA	0	1	0	1	42	0.0238095238095	1.0
CABP2_CGT	0	4	0	5	22	0.227272727273	0.8
DTX3_ATT	0	1	0	10	34	0.294117647059	0.1
COL2A1_CTT	0	1	0	1	26	0.0384615384615	1.0
PDCD5_ATT	1	6	0	8	96	0.0833333333333	0.875
CUNH11ORF87_CAT	2	1	0	3	19	0.157894736842	1.0
CABP2_CGC	0	1	0	1	22	0.0454545454545	1.0
ELOVL4_GTT	1	2	0	3	83	0.0361445783133	1.0
CABP2_CGA	0	2	0	6	22	0.272727272727	0.333333333333
RAB27A_AGA	0	1	0	1	100	0.01	1.0
SEC22C_GCG	3	12	0	19	93	0.204301075269	0.789473684211
PPP1CC_TTT	0	1	0	1	81	0.0123456790123	1.0
MUC1_CCT	0	2	0	2	47	0.0425531914894	1.0
ANAPC13_GTA	5	2	0	18	101	0.178217821782	0.388888888889
EXOSC6_TGT	1	3	0	7	44	0.159090909091	0.571428571429
ANAPC13_GTC	6	3	0	33	101	0.326732673267	0.272727272727
DGKI_CTT	0	1	0	1	65	0.0153846153846	1.0
TMEM87A_TGA	4	6	0	18	92	0.195652173913	0.555555555556
ANAPC13_GTG	0	1	0	2	101	0.019801980198	0.5
USP30_CAA	0	1	0	1	97	0.0103092783505	1.0
TMEM140_AAA	0	2	0	2	50	0.04	1.0
EXOSC6_TGG	0	1	0	1	44	0.0227272727273	1.0
LRRC10_TCT	4	2	1	8	83	0.0963855421687	0.875
EXOSC6_TGA	1	4	0	7	44	0.159090909091	0.714285714286
ANAPC13_GTT	3	13	1	32	101	0.316831683168	0.53125
CCND2_TAT	3	11	0	14	66	0.212121212121	1.0
TMEM140_TTA	7	6	0	18	50	0.36	0.722222222222
TMEM140_TTG	0	1	0	1	50	0.02	1.0
IRF2BP2_GTA	1	2	0	16	49	0.326530612245	0.1875
FAM92A_CTT	0	1	0	1	23	0.0434782608696	1.0
ZW10_CTA	0	1	0	1	93	0.010752688172	1.0
AZI2_TAC	0	1	0	1	95	0.0105263157895	1.0
TCP11L2_GCG	6	11	0	27	86	0.313953488372	0.62962962963
PTGER1_CGA	1	2	1	5	12	0.416666666667	0.8
CCND2_TAC	0	1	0	1	66	0.0151515151515	1.0
FAM92A_CTC	0	3	0	6	23	0.260869565217	0.5
FAM92A_CTA	0	2	1	4	23	0.173913043478	0.75
SCFD1_ACG	0	7	0	15	89	0.168539325843	0.466666666667
SCFD1_ACA	0	1	0	1	89	0.0112359550562	1.0
SCFD1_ACC	1	3	0	4	89	0.0449438202247	1.0
NPHP3_TAG	1	0	0	4	96	0.0416666666667	0.25
ZNF830_CGA	0	4	1	5	103	0.0485436893204	1.0
FAXC_CAT	0	1	0	1	93	0.010752688172	1.0
ADRA2C_TGT	0	1	0	1	76	0.0131578947368	1.0
RMND1_TAT	0	4	0	4	102	0.0392156862745	1.0
FIGLA_CAT	6	4	1	23	49	0.469387755102	0.478260869565
FAXC_CAA	0	2	0	2	93	0.0215053763441	1.0
ADRA2C_TGA	3	2	0	15	76	0.197368421053	0.333333333333
SIRT1_TAG	4	1	0	12	90	0.133333333333	0.416666666667
ZNF830_CGT	0	4	0	5	103	0.0485436893204	0.8
FARP2_TGA	0	8	0	14	87	0.16091954023	0.571428571429
RMND1_TAA	9	4	0	23	102	0.225490196078	0.565217391304
PSMD10_ATA	0	7	0	7	97	0.0721649484536	1.0
RMND1_TAG	3	0	0	3	102	0.0294117647059	1.0
SNRNP27_CAG	0	1	0	1	88	0.0113636363636	1.0
ATP1B2_CTT	1	4	0	12	32	0.375	0.416666666667
SNRNP27_CAC	0	6	0	8	88	0.0909090909091	0.75
SNRNP27_CAA	6	8	0	30	88	0.340909090909	0.466666666667
PLEKHJ1_ACT	5	4	0	46	99	0.464646464646	0.195652173913
AMER2_TGA	1	0	0	1	81	0.0123456790123	1.0
SNRNP27_CAT	8	6	0	42	88	0.477272727273	0.333333333333
NUDT5_CTC	0	3	0	7	100	0.07	0.428571428571
ATP1B2_CTA	5	3	0	12	32	0.375	0.666666666667
NUDT5_CTA	2	8	1	18	100	0.18	0.611111111111
PLEKHJ1_ACA	4	6	0	14	99	0.141414141414	0.714285714286
PLEKHJ1_ACC	0	8	0	8	99	0.0808080808081	1.0
PLEKHJ1_ACG	16	12	0	44	99	0.444444444444	0.636363636364
SPATA45_ACA	0	2	0	2	6	0.333333333333	1.0
A4GNT_ACG	1	5	0	7	65	0.107692307692	0.857142857143
BGLAP_CAA	8	9	0	38	81	0.469135802469	0.447368421053
BGLAP_CAC	15	8	0	40	81	0.493827160494	0.575
PCMT1_GGG	0	3	0	3	89	0.0337078651685	1.0
SULT1A4_CAA	0	1	0	1	16	0.0625	1.0
SLC5A2_GTA	0	2	0	2	34	0.0588235294118	1.0
TMEM87A_TGT	0	1	0	1	92	0.0108695652174	1.0
SPATA45_ACC	0	1	0	2	6	0.333333333333	0.5
BGLAP_CAT	7	10	0	39	81	0.481481481481	0.435897435897
TOMM40L_AGA	0	2	0	2	34	0.0588235294118	1.0
HPSE2_ACG	0	1	0	1	84	0.0119047619048	1.0
GNB2_TGA	0	2	0	2	15	0.133333333333	1.0
RDH10_GGC	1	1	0	2	99	0.020202020202	1.0
GABRB3_TTA	0	2	0	2	72	0.0277777777778	1.0
SELENBP1_CGC	0	1	0	1	62	0.0161290322581	1.0
FAM89A_TAG	5	1	0	10	47	0.212765957447	0.6
ADPRM_TTA	4	7	1	27	98	0.275510204082	0.444444444444
ARHGEF2_CCA	0	3	0	3	38	0.0789473684211	1.0
FAM89A_TAC	0	1	0	1	47	0.0212765957447	1.0
TECTB_CGG	0	10	0	13	95	0.136842105263	0.769230769231
FAM89A_TAA	4	4	0	10	47	0.212765957447	0.8
POU3F3_GTT	0	2	0	2	44	0.0454545454545	1.0
PCID2_GCA	0	1	0	1	97	0.0103092783505	1.0
RAB36_CAC	0	2	0	2	73	0.027397260274	1.0
FAM89A_TAT	0	6	0	14	47	0.297872340426	0.428571428571
GNL3L_GAA	0	1	0	1	39	0.025641025641	1.0
ARHGEF2_CCT	2	1	0	3	38	0.0789473684211	1.0
POU3F3_GTA	3	5	1	16	44	0.363636363636	0.5625
RAB31_GGT	0	5	0	6	88	0.0681818181818	0.833333333333
AGBL2_CAT	0	1	0	1	46	0.0217391304348	1.0
COPS7A_CGA	0	6	0	7	92	0.0760869565217	0.857142857143
UBE2E3_GGC	1	9	0	16	72	0.222222222222	0.625
COPS7A_CGC	0	3	0	6	92	0.0652173913043	0.5
HTR1B_CGG	0	3	0	4	77	0.0519480519481	0.75
HTR1B_CGA	1	5	0	8	77	0.103896103896	0.75
COPS7A_CGG	0	1	0	1	92	0.0108695652174	1.0
HTR1B_CGC	1	5	0	8	77	0.103896103896	0.75
SLC5A2_GTT	0	1	0	1	34	0.0294117647059	1.0
HTR1B_CGT	2	6	0	15	77	0.194805194805	0.533333333333
ARHGDIG_GTT	4	2	0	14	37	0.378378378378	0.428571428571
PPP3CC_TAG	2	0	0	4	51	0.078431372549	0.5
ARHGDIA_ACG	4	4	0	11	78	0.141025641026	0.727272727273
PPP3CC_TAA	0	4	0	6	51	0.117647058824	0.666666666667
DNAJC9_GGC	1	2	0	3	94	0.031914893617	1.0
ROBO1_TGA	0	6	0	6	79	0.0759493670886	1.0
PRPF6_CTA	0	4	0	4	93	0.0430107526882	1.0
DKK4_AAT	0	1	0	1	11	0.0909090909091	1.0
EAF2_TAG	1	0	0	1	88	0.0113636363636	1.0
PET117_TGT	10	0	0	10	89	0.112359550562	1.0
EAF2_TAA	6	0	0	6	88	0.0681818181818	1.0
SELENBP1_CGT	1	5	0	9	62	0.145161290323	0.666666666667
EAF2_TAC	0	7	0	15	88	0.170454545455	0.466666666667
DARS2_CTA	0	1	1	2	99	0.020202020202	1.0
CENPM_CGG	3	7	1	21	102	0.205882352941	0.52380952381
PET117_TGG	14	2	1	37	89	0.415730337079	0.459459459459
EAF2_TAT	0	4	0	4	88	0.0454545454545	1.0
TXN2_ACG	15	9	0	44	96	0.458333333333	0.545454545455
PET117_TGC	7	0	0	8	89	0.0898876404494	0.875
TXN2_ACA	0	4	0	5	96	0.0520833333333	0.8
PET117_TGA	2	4	0	25	89	0.280898876404	0.24
TXN2_ACC	0	8	0	10	96	0.104166666667	0.8
TMUB2_TGT	3	4	0	10	58	0.172413793103	0.7
SLC29A3_TAT	0	1	0	1	90	0.0111111111111	1.0
CUNH11ORF58_ATC	1	3	0	8	23	0.347826086957	0.5
PLEKHS1_TGT	0	1	0	1	85	0.0117647058824	1.0
CUNH11ORF58_ATA	2	1	0	4	23	0.173913043478	0.75
AGR2_TTA	4	2	0	17	76	0.223684210526	0.352941176471
AGR2_TTC	2	4	0	8	76	0.105263157895	0.75
MEIG1_TGA	4	2	0	11	78	0.141025641026	0.545454545455
IGSF11_GCG	0	4	0	4	89	0.0449438202247	1.0
RBM38_AAG	6	4	0	21	55	0.381818181818	0.47619047619
CUNH11ORF58_ATT	1	4	0	9	23	0.391304347826	0.555555555556
PLEKHS1_TGA	2	7	0	18	85	0.211764705882	0.5
RBM38_AAC	0	2	0	2	55	0.0363636363636	1.0
TMUB2_TGC	0	2	0	4	58	0.0689655172414	0.5
RBM38_AAA	0	1	0	1	55	0.0181818181818	1.0
TMUB2_TGA	3	1	1	22	58	0.379310344828	0.227272727273
AGR2_TTT	0	5	0	5	76	0.0657894736842	1.0
BRCC3_CCT	3	11	0	26	101	0.257425742574	0.538461538462
MTFR1L_GGG	0	13	0	16	99	0.161616161616	0.8125
NHP2_GAA	6	5	0	23	77	0.298701298701	0.478260869565
MTFR1L_GGC	0	1	0	1	99	0.010101010101	1.0
PDE6B_ACG	0	1	0	1	76	0.0131578947368	1.0
RGMA_GGT	0	4	1	5	89	0.0561797752809	1.0
MTFR1L_GGT	1	8	0	11	99	0.111111111111	0.818181818182
BRCC3_CCG	6	11	0	23	101	0.227722772277	0.739130434783
CTPS2_TCG	5	9	0	20	54	0.37037037037	0.7
BRCC3_CCC	0	4	0	5	101	0.049504950495	0.8
BRCC3_CCA	2	10	0	33	101	0.326732673267	0.363636363636
RGMA_GGA	0	1	0	1	89	0.0112359550562	1.0
IL12B_GGT	13	2	0	40	85	0.470588235294	0.375
CCDC25_TTT	2	8	0	11	93	0.118279569892	0.909090909091
ANXA10_AGC	9	5	0	36	84	0.428571428571	0.388888888889
MAFG_TTC	1	2	0	6	73	0.0821917808219	0.5
MAFG_TTA	7	1	1	13	73	0.178082191781	0.692307692308
MAFG_TTG	0	3	0	3	73	0.041095890411	1.0
PLA2G12A_GTC	5	6	0	12	98	0.122448979592	0.916666666667
KCNJ12_TCA	5	2	0	14	29	0.48275862069	0.5
IL12B_GGG	0	1	0	1	85	0.0117647058824	1.0
CCDC25_TTA	7	13	1	35	93	0.376344086022	0.6
SEMA3B_GGA	0	1	0	1	60	0.0166666666667	1.0
CSTB_GTA	6	1	1	9	27	0.333333333333	0.888888888889
CCDC25_TTG	3	11	0	22	93	0.236559139785	0.636363636364
PLA2G12A_GTT	0	1	0	1	98	0.0102040816327	1.0
MAFG_TTT	3	1	0	8	73	0.109589041096	0.5
RDH12_ATT	0	1	0	1	25	0.04	1.0
POU6F1_CAT	2	16	0	23	63	0.365079365079	0.782608695652
SLC29A3_TAA	3	1	0	7	90	0.0777777777778	0.571428571429
RDH12_ATA	0	1	0	1	25	0.04	1.0
POU6F1_CAC	0	9	0	10	63	0.15873015873	0.9
MYO1C_TTA	1	1	0	4	93	0.0430107526882	0.5
POU6F1_CAA	1	2	0	3	63	0.047619047619	1.0
TMEM167B_AGT	3	0	0	4	52	0.0769230769231	0.75
MARCKSL1_ATA	4	0	0	6	54	0.111111111111	0.666666666667
MARCKSL1_ATC	0	1	0	2	54	0.037037037037	0.5
SPATA22_GCT	0	2	0	2	103	0.0194174757282	1.0
MARCKSL1_ATG	0	3	0	3	54	0.0555555555556	1.0
PIGT_TTA	0	3	1	4	96	0.0416666666667	1.0
CLN3_GGG	0	2	0	2	35	0.0571428571429	1.0
MPEG1_AGT	1	4	0	5	69	0.0724637681159	1.0
NOX3_CCG	2	7	0	22	58	0.379310344828	0.409090909091
RBM11_CTT	3	10	1	22	53	0.415094339623	0.636363636364
RIPPLY2_TTG	4	3	0	9	29	0.310344827586	0.777777777778
RIPPLY2_TTC	0	6	0	6	29	0.206896551724	1.0
MARCKSL1_ATT	6	3	0	18	54	0.333333333333	0.5
RIPPLY2_TTA	0	6	0	13	29	0.448275862069	0.461538461538
RBM11_CTA	2	5	0	9	53	0.169811320755	0.777777777778
MACROD2_ACA	0	1	0	1	74	0.0135135135135	1.0
CLN3_GGT	0	1	0	1	35	0.0285714285714	1.0
ALX4_TTT	0	1	0	1	65	0.0153846153846	1.0
GFI1B_GAT	0	3	0	3	100	0.03	1.0
CITED2_GTC	0	1	0	1	45	0.0222222222222	1.0
APCS_ACG	0	1	1	2	5	0.4	1.0
APCS_ACA	1	1	0	2	5	0.4	1.0
COL6A1_GTA	7	6	0	20	86	0.232558139535	0.65
PDGFC_CAT	0	1	0	1	99	0.010101010101	1.0
RPE_ACT	4	6	0	15	81	0.185185185185	0.666666666667
CHRNB2_CTT	1	7	0	12	57	0.210526315789	0.666666666667
CITED2_GTA	4	1	0	9	45	0.2	0.555555555556
ARG1_CCG	0	2	0	3	14	0.214285714286	0.666666666667
CCNT1_TCT	0	4	0	5	78	0.0641025641026	0.8
APCS_ACT	0	1	0	2	5	0.4	0.5
PDGFC_CAA	0	1	1	2	99	0.020202020202	1.0
IL1B_GAT	0	1	0	1	21	0.047619047619	1.0
CNR2_AAA	0	1	0	1	67	0.0149253731343	1.0
C1QA_CTA	7	1	2	12	51	0.235294117647	0.833333333333
RPE_ACG	8	9	0	24	81	0.296296296296	0.708333333333
RPE_ACA	1	3	0	5	81	0.0617283950617	0.8
ARG1_CCT	0	1	0	1	14	0.0714285714286	1.0
LRRFIP2_TTA	1	3	1	7	94	0.0744680851064	0.714285714286
STK19_GGT	0	8	0	11	47	0.234042553191	0.727272727273
POMP_TTG	0	1	0	1	96	0.0104166666667	1.0
ALAD_CTT	1	6	0	8	96	0.0833333333333	0.875
MCPH1_CGG	6	11	0	23	96	0.239583333333	0.739130434783
METTL3_TCA	2	1	0	6	48	0.125	0.5
HDDC3_ACT	6	3	0	13	55	0.236363636364	0.692307692308
MRPL13_TCC	6	8	0	41	87	0.471264367816	0.341463414634
VPS8_ATA	0	1	0	1	81	0.0123456790123	1.0
MRPL13_TCG	7	6	1	26	87	0.298850574713	0.538461538462
CCDC122_TTA	1	4	0	5	93	0.0537634408602	1.0
COPG2_GGG	0	2	0	2	79	0.0253164556962	1.0
CCDC122_TTC	2	8	0	16	93	0.172043010753	0.625
AVPR2_CGG	0	1	0	1	25	0.04	1.0
ALX4_TTA	5	4	1	15	65	0.230769230769	0.666666666667
CCDC122_TTG	0	2	0	4	93	0.0430107526882	0.5
CACNA1A_TTT	0	1	0	1	28	0.0357142857143	1.0
INSIG1_CTA	0	4	0	4	72	0.0555555555556	1.0
USE1_TCC	0	8	0	9	100	0.09	0.888888888889
ALX4_TTG	0	9	0	10	65	0.153846153846	0.9
USE1_TCA	0	2	0	4	100	0.04	0.5
PSTPIP2_GGT	0	5	0	9	93	0.0967741935484	0.555555555556
USE1_TCG	0	11	0	16	100	0.16	0.6875
SPNS3_CCG	0	8	0	11	44	0.25	0.727272727273
INSIG1_CTT	0	3	0	7	72	0.0972222222222	0.428571428571
CACNA1A_TTA	0	1	0	1	28	0.0357142857143	1.0
SLC35E3_CCG	4	10	0	18	98	0.183673469388	0.777777777778
PSTPIP2_GGG	0	8	0	8	93	0.0860215053763	1.0
PSTPIP2_GGC	0	2	0	2	93	0.0215053763441	1.0
PSTPIP2_GGA	0	1	0	1	93	0.010752688172	1.0
CCDC180_CCG	2	4	0	6	64	0.09375	1.0
EVC2_CCT	0	1	0	1	89	0.0112359550562	1.0
SIRT2_GAT	0	1	0	1	52	0.0192307692308	1.0
TFEC_AGT	0	1	0	1	96	0.0104166666667	1.0
ACRC_GCG	2	6	0	10	56	0.178571428571	0.8
P2RY6_TTA	7	8	0	41	102	0.401960784314	0.365853658537
RPUSD3_TGA	3	1	0	7	27	0.259259259259	0.571428571429
CDIPT_TAT	4	7	1	14	44	0.318181818182	0.857142857143
RPUSD3_TGG	2	3	2	9	27	0.333333333333	0.777777777778
DBF4B_CAA	0	1	0	1	39	0.025641025641	1.0
P2RY6_TTG	0	2	0	3	102	0.0294117647059	0.666666666667
SIRT2_GAA	0	1	0	2	52	0.0384615384615	0.5
EVC2_CCA	0	1	0	1	89	0.0112359550562	1.0
EVC2_CCC	0	1	0	1	89	0.0112359550562	1.0
EVC2_CCG	3	14	0	26	89	0.292134831461	0.653846153846
CDIPT_TAA	2	0	0	3	44	0.0681818181818	0.666666666667
TUBA4A_CGA	0	6	0	8	23	0.347826086957	0.75
P2RY6_TTT	2	3	0	10	102	0.0980392156863	0.5
GRPR_AGT	0	2	0	2	87	0.0229885057471	1.0
RPUSD3_TGT	0	1	0	1	27	0.037037037037	1.0
CDIPT_TAG	2	2	0	10	44	0.227272727273	0.4
MED30_CTA	6	9	0	20	100	0.2	0.75
BRI3_ACT	2	7	0	13	68	0.191176470588	0.692307692308
GABRA6_GCG	3	11	0	21	89	0.23595505618	0.666666666667
ABI2_TTG	0	1	0	1	88	0.0113636363636	1.0
SEC11A_AAC	0	1	0	1	85	0.0117647058824	1.0
TMX2_GAA	3	7	0	11	74	0.148648648649	0.909090909091
GSX2_TGT	0	12	0	12	71	0.169014084507	1.0
RSL24D1_ATT	0	8	0	11	101	0.108910891089	0.727272727273
ATP6V1G1_CGG	1	3	0	4	78	0.0512820512821	1.0
ATP6V1G1_CGA	14	4	0	32	78	0.410256410256	0.5625
ATP6V1G1_CGC	0	2	0	2	78	0.025641025641	1.0
SEC11A_AAT	0	3	0	4	85	0.0470588235294	0.75
TMX2_GAT	0	5	0	5	74	0.0675675675676	1.0
MED30_CTT	0	6	0	7	100	0.07	0.857142857143
ATP6V1G1_CGT	5	9	0	29	78	0.371794871795	0.48275862069
TRADD_CGC	0	2	0	2	103	0.0194174757282	1.0
IER3_CAA	0	4	0	5	23	0.217391304348	0.8
RSL24D1_ATA	2	9	0	21	101	0.207920792079	0.52380952381
DPYSL5_TAT	2	5	0	9	58	0.155172413793	0.777777777778
UNC93B1_CCT	0	3	0	3	74	0.0405405405405	1.0
SIAH2_CGG	0	3	0	3	53	0.0566037735849	1.0
SPATA2L_AAT	5	2	0	23	60	0.383333333333	0.304347826087
NAGPA_ACG	0	2	0	2	82	0.0243902439024	1.0
STK11_CTA	0	1	0	1	78	0.0128205128205	1.0
CDH24_CAA	0	1	0	1	27	0.037037037037	1.0
AHDC1_GCG	0	1	0	1	66	0.0151515151515	1.0
GM2A_ATT	10	5	0	32	93	0.344086021505	0.46875
AHDC1_GCA	0	1	0	1	66	0.0151515151515	1.0
SIAH2_CGT	0	6	0	6	53	0.11320754717	1.0
UNC93B1_CCG	0	3	0	4	74	0.0540540540541	0.75
DPYSL5_TAG	7	0	0	9	58	0.155172413793	0.777777777778
DPYSL5_TAA	4	4	0	26	58	0.448275862069	0.307692307692
UNC93B1_CCA	0	5	0	5	74	0.0675675675676	1.0
GM2A_ATC	0	1	0	1	93	0.010752688172	1.0
GM2A_ATA	6	3	0	27	93	0.290322580645	0.333333333333
FKBP2_TAG	3	2	0	18	48	0.375	0.277777777778
GMFB_ACT	1	8	0	13	81	0.16049382716	0.692307692308
SKP1_TTA	1	5	0	11	99	0.111111111111	0.545454545455
FKBP2_TAA	3	0	0	4	48	0.0833333333333	0.75
CGRRF1_GCC	0	6	0	7	97	0.0721649484536	0.857142857143
CGRRF1_GCG	4	8	0	17	97	0.175257731959	0.705882352941
ROBO4_TAG	5	4	0	23	56	0.410714285714	0.391304347826
SKP1_TTT	0	2	0	2	99	0.020202020202	1.0
SQOR_TCG	0	1	1	2	6	0.333333333333	1.0
REV1_CCG	0	4	0	8	100	0.08	0.5
CALHM3_ATT	0	1	0	1	86	0.0116279069767	1.0
NOXO1_TCG	1	6	0	7	82	0.0853658536585	1.0
FGF12_TGT	8	3	0	24	66	0.363636363636	0.458333333333
B3GALT5_TCG	2	6	0	13	58	0.224137931034	0.615384615385
RNF181_ATA	5	2	1	22	45	0.488888888889	0.363636363636
PPP2R3B_TGT	0	1	0	1	74	0.0135135135135	1.0
RNF181_ATC	2	6	0	15	45	0.333333333333	0.533333333333
CCL13_CAT	0	0	1	1	5	0.2	1.0
MAP3K7CL_ACT	11	5	0	30	90	0.333333333333	0.533333333333
PPP2R3B_TGA	1	3	0	13	74	0.175675675676	0.307692307692
RNF181_ATT	1	6	0	20	45	0.444444444444	0.35
CUL3_TAG	2	0	0	3	74	0.0405405405405	0.666666666667
CUL3_TAA	0	8	0	9	74	0.121621621622	0.888888888889
TWSG1_ACC	5	10	0	35	101	0.346534653465	0.428571428571
EEF1B2_TCA	0	3	0	4	93	0.0430107526882	0.75
MAP3K7CL_ACG	9	13	1	33	90	0.366666666667	0.69696969697
GRHPR_CAT	4	9	0	14	60	0.233333333333	0.928571428571
ANAPC10_GCT	0	6	1	7	103	0.0679611650485	1.0
GFRA2_CGC	0	1	0	1	57	0.0175438596491	1.0
OMP_ATT	4	16	1	34	82	0.414634146341	0.617647058824
ZNRF1_GTT	6	3	1	21	72	0.291666666667	0.47619047619
ZNHIT1_CGT	0	6	0	13	45	0.288888888889	0.461538461538
BAK1_TGG	0	2	0	2	67	0.0298507462687	1.0
WDYHV1_TGT	0	1	0	1	90	0.0111111111111	1.0
BAK1_TGC	7	9	0	29	67	0.432835820896	0.551724137931
BAK1_TGA	4	2	0	11	67	0.164179104478	0.545454545455
ZNRF1_GTC	6	6	0	28	72	0.388888888889	0.428571428571
ZNRF1_GTA	6	4	1	15	72	0.208333333333	0.733333333333
OMP_ATA	10	5	0	36	82	0.439024390244	0.416666666667
ANAPC10_GCC	4	7	0	45	103	0.436893203883	0.244444444444
GRHPR_CAC	0	1	0	1	60	0.0166666666667	1.0
ANAPC10_GCA	6	4	0	23	103	0.223300970874	0.434782608696
GRHPR_CAA	6	6	0	29	60	0.483333333333	0.413793103448
CASP6_GCG	1	12	0	16	94	0.170212765957	0.8125
BAK1_TGT	8	0	2	10	67	0.149253731343	1.0
ZNHIT1_CGG	0	1	0	1	45	0.0222222222222	1.0
ZNHIT1_CGA	4	6	0	20	45	0.444444444444	0.5
ZNHIT1_CGC	0	1	0	1	45	0.0222222222222	1.0
FKBP4_TCA	0	4	0	4	94	0.0425531914894	1.0
ACO1_AGT	0	1	0	1	98	0.0102040816327	1.0
FBN1_TAG	2	0	0	2	75	0.0266666666667	1.0
ASIC1_ATA	0	3	0	4	66	0.0606060606061	0.75
FBN1_TAA	2	5	0	8	75	0.106666666667	0.875
FKBP4_TCG	4	16	0	27	94	0.287234042553	0.740740740741
NMNAT2_ACA	6	7	0	13	96	0.135416666667	1.0
SEC62_AAT	0	3	0	3	97	0.0309278350515	1.0
ANAPC16_CAC	17	4	0	32	100	0.32	0.65625
TTYH2_CTA	5	6	0	20	62	0.322580645161	0.55
TTYH2_CTC	0	1	0	1	62	0.0161290322581	1.0
OIP5_GCC	1	2	0	4	59	0.0677966101695	0.75
ASIC1_ATT	0	3	0	3	66	0.0454545454545	1.0
OIP5_GCA	0	4	0	5	59	0.0847457627119	0.8
IGFBP4_TCT	6	6	0	29	65	0.446153846154	0.413793103448
OIP5_GCG	1	6	1	11	59	0.186440677966	0.727272727273
LRRC30_CCC	0	1	0	1	60	0.0166666666667	1.0
LRRC30_CCA	0	3	0	3	60	0.05	1.0
ITK_CGA	0	10	1	16	94	0.170212765957	0.6875
ZSWIM5_TTA	0	2	0	3	71	0.0422535211268	0.666666666667
FAM84B_AGG	0	1	0	4	84	0.047619047619	0.25
SPDYC_TCG	3	2	1	7	16	0.4375	0.857142857143
DNAJA3_CTC	0	2	0	2	84	0.0238095238095	1.0
SLC18A3_CCT	0	3	0	6	68	0.0882352941176	0.5
SPDYC_TCC	0	1	0	1	16	0.0625	1.0
SPDYC_TCA	0	3	0	3	16	0.1875	1.0
TNK2_TTG	0	1	0	1	67	0.0149253731343	1.0
NUS1_AGT	0	2	0	2	99	0.020202020202	1.0
CEP41_CAA	1	5	0	6	94	0.063829787234	1.0
OSCP1_AGT	1	2	0	7	94	0.0744680851064	0.428571428571
SPDYC_TCT	0	1	0	1	16	0.0625	1.0
EPN3_CTA	1	5	0	15	66	0.227272727273	0.4
SLC18A3_CCA	0	3	0	3	68	0.0441176470588	1.0
TEAD2_AGA	0	1	0	1	10	0.1	1.0
RAB31_GGG	1	4	0	5	88	0.0568181818182	1.0
NUS1_AGA	0	1	0	1	99	0.010101010101	1.0
STAC3_AAT	0	2	0	2	81	0.0246913580247	1.0
NUS1_AGG	8	14	0	31	99	0.313131313131	0.709677419355
MAPK8IP3_ACT	0	2	0	2	88	0.0227272727273	1.0
ZNRF4_TTA	0	0	1	1	3	0.333333333333	1.0
SCYL1_TTA	1	3	0	6	43	0.139534883721	0.666666666667
STIM2_GTT	0	1	0	1	87	0.0114942528736	1.0
RBKS_TAG	9	0	0	14	102	0.137254901961	0.642857142857
RBKS_TAA	9	10	0	43	102	0.421568627451	0.441860465116
RBKS_TAC	0	6	0	7	102	0.0686274509804	0.857142857143
RPS6_CAT	4	6	0	22	95	0.231578947368	0.454545454545
MAPK8IP3_ACG	0	2	0	2	88	0.0227272727273	1.0
CUNH5ORF22_ACG	0	3	0	4	22	0.181818181818	0.75
ASPHD1_ATC	0	1	0	1	21	0.047619047619	1.0
ASPHD1_ATA	0	1	0	1	21	0.047619047619	1.0
FER_ACC	1	4	0	6	67	0.089552238806	0.833333333333
PFDN4_GTC	0	2	0	2	101	0.019801980198	1.0
CERS4_AGT	0	1	0	1	31	0.0322580645161	1.0
PFDN4_GTA	6	9	1	44	101	0.435643564356	0.363636363636
PFDN4_GTG	0	5	0	5	101	0.049504950495	1.0
NUDC_CGT	1	8	0	16	98	0.163265306122	0.5625
TAPBP_CCG	0	1	0	1	22	0.0454545454545	1.0
IBTK_TCG	0	1	0	1	86	0.0116279069767	1.0
ATP5J2_ATT	4	6	1	40	89	0.449438202247	0.275
ATIC_CTA	6	8	0	30	91	0.32967032967	0.466666666667
NUDC_CGA	0	13	0	17	98	0.173469387755	0.764705882353
NUDC_CGG	0	4	0	9	98	0.0918367346939	0.444444444444
PFDN4_GTT	1	5	0	7	101	0.0693069306931	0.857142857143
LEF1_TAG	6	0	0	6	86	0.0697674418605	1.0
LEF1_TAA	9	7	0	28	86	0.325581395349	0.571428571429
IL18BP_CAA	2	2	1	8	18	0.444444444444	0.625
IL18BP_CAC	0	1	0	2	18	0.111111111111	0.5
RPUSD4_AGT	6	6	0	20	52	0.384615384615	0.6
TRIM44_GGA	0	1	0	2	41	0.0487804878049	0.5
PRSS48_CCG	0	0	1	1	4	0.25	1.0
VWC2_AGC	0	2	0	4	90	0.0444444444444	0.5
VWC2_AGA	3	3	1	12	90	0.133333333333	0.583333333333
IL18BP_CAT	4	3	0	7	18	0.388888888889	1.0
DNER_TCG	1	11	0	13	89	0.14606741573	0.923076923077
HDDC3_ACG	0	1	0	1	55	0.0181818181818	1.0
HHIP_CGT	8	7	0	35	90	0.388888888889	0.428571428571
VWC2_AGT	0	1	0	1	90	0.0111111111111	1.0
RPUSD4_AGG	0	1	0	1	52	0.0192307692308	1.0
TRIM44_GGT	0	3	0	5	41	0.121951219512	0.6
RPUSD4_AGA	2	8	0	11	52	0.211538461538	0.909090909091
TTLL6_TGA	5	13	0	30	69	0.434782608696	0.6
MED27_ACC	0	1	0	1	94	0.0106382978723	1.0
CDCA4_TCC	0	1	0	2	85	0.0235294117647	0.5
CCM2L_GCT	0	1	0	2	66	0.030303030303	0.5
HSD3B7_TCA	0	8	0	10	67	0.149253731343	0.8
HSD3B7_TCG	5	13	0	22	67	0.328358208955	0.818181818182
SLC35D3_CTT	0	4	0	4	99	0.040404040404	1.0
SF3A1_ATT	0	1	0	1	98	0.0102040816327	1.0
INHBA_TAA	4	5	0	16	92	0.173913043478	0.5625
INHBA_TAG	4	5	0	20	92	0.217391304348	0.45
CCM2L_GCG	0	4	0	4	66	0.0606060606061	1.0
SLC35D3_CTA	2	7	1	18	99	0.181818181818	0.555555555556
PCID2_ATA	1	2	0	3	97	0.0309278350515	1.0
HSD3B7_TCT	0	4	0	4	67	0.0597014925373	1.0
CCM2L_GCA	0	1	0	1	66	0.0151515151515	1.0
SF3A1_ATA	0	1	0	1	98	0.0102040816327	1.0
INHBA_TAT	1	5	0	7	92	0.0760869565217	0.857142857143
TRAPPC6B_CTA	1	5	0	7	83	0.0843373493976	0.857142857143
TRAPPC6B_CTC	0	3	0	3	83	0.0361445783133	1.0
BGN_CCG	0	4	1	7	36	0.194444444444	0.714285714286
LYPD1_ACG	12	6	0	33	82	0.40243902439	0.545454545455
TRAPPC6B_CTG	5	11	0	20	83	0.240963855422	0.8
CUNH20ORF85_AAC	0	4	0	4	19	0.210526315789	1.0
NODAL_TTT	1	4	0	6	67	0.089552238806	0.833333333333
TRAIP_TCG	0	6	1	10	99	0.10101010101	0.7
PPP1R3B_CCT	0	1	0	1	97	0.0103092783505	1.0
THBD_AAT	3	3	0	12	31	0.387096774194	0.5
ABCB8_AAT	1	6	0	10	48	0.208333333333	0.7
GGT1_ACG	0	3	0	3	81	0.037037037037	1.0
TRAPPC6B_CTT	1	7	0	9	83	0.10843373494	0.888888888889
SMG9_CTA	2	3	0	5	45	0.111111111111	1.0
PPP1R3B_CCA	4	3	0	9	97	0.0927835051546	0.777777777778
PPP1R3B_CCG	1	7	0	13	97	0.134020618557	0.615384615385
CA7_GTA	0	3	0	3	94	0.031914893617	1.0
CUNH20ORF85_AAT	1	3	0	7	19	0.368421052632	0.571428571429
APBB1IP_CGT	0	1	0	1	98	0.0102040816327	1.0
ADGRL1_GCG	0	1	0	1	24	0.0416666666667	1.0
MOK_TGA	1	11	0	13	72	0.180555555556	0.923076923077
CEP250_AAT	0	1	0	1	39	0.025641025641	1.0
MOK_TGC	0	1	0	1	72	0.0138888888889	1.0
RNPC3_CTA	0	3	0	3	93	0.0322580645161	1.0
MOK_TGG	0	1	0	2	72	0.0277777777778	0.5
KIAA1755_AAT	0	2	0	2	44	0.0454545454545	1.0
CA6_GCG	7	6	0	20	80	0.25	0.65
PDYN_TCT	0	6	1	9	61	0.147540983607	0.777777777778
KNG1_TAA	1	5	0	7	56	0.125	0.857142857143
ANKRD13A_GTA	2	4	0	7	97	0.0721649484536	0.857142857143
RAB40B_ACG	3	5	0	11	45	0.244444444444	0.727272727273
PDYN_TCG	0	7	0	8	61	0.131147540984	0.875
ZBTB49_GCG	0	7	0	7	97	0.0721649484536	1.0
PDYN_TCA	0	3	0	5	61	0.0819672131148	0.6
MRS2_AGG	0	2	0	2	103	0.0194174757282	1.0
MMP28_TCA	5	5	0	16	80	0.2	0.625
GAS1_TAA	2	2	0	15	38	0.394736842105	0.266666666667
PRUNE_CCT	0	4	0	4	40	0.1	1.0
BUD31_CAT	2	6	0	14	100	0.14	0.571428571429
PDCD10_TTA	3	6	0	16	91	0.175824175824	0.5625
PLPP4_ACA	0	1	0	1	46	0.0217391304348	1.0
NDUFA7_CTA	9	7	0	24	77	0.311688311688	0.666666666667
PLPP4_ACG	0	5	0	6	46	0.130434782609	0.833333333333
PRUNE_CCG	0	1	0	1	40	0.025	1.0
BUD31_CAA	2	9	0	34	100	0.34	0.323529411765
BUD31_CAC	0	3	0	3	100	0.03	1.0
RXRA_GAT	0	4	0	6	57	0.105263157895	0.666666666667
BUD31_CAG	0	1	0	1	100	0.01	1.0
AQP3_AGA	0	3	0	4	53	0.0754716981132	0.75
PLPP4_ACT	0	1	0	1	46	0.0217391304348	1.0
SNRPG_GCG	0	15	0	25	84	0.297619047619	0.6
RLN3_TAT	3	5	1	12	43	0.279069767442	0.75
SLC39A7_TCT	1	3	0	6	34	0.176470588235	0.666666666667
EFCAB14_CGT	8	9	0	44	94	0.468085106383	0.386363636364
CPSF4L_TAA	3	0	0	3	30	0.1	1.0
TRIM50_CCG	0	3	0	3	48	0.0625	1.0
EFCAB14_CGG	6	8	1	17	94	0.18085106383	0.882352941176
SLC39A7_TCG	0	2	0	2	34	0.0588235294118	1.0
RLN3_TAG	2	4	0	9	43	0.209302325581	0.666666666667
EFCAB14_CGC	7	5	1	46	94	0.489361702128	0.282608695652
RLN3_TAA	4	0	0	5	43	0.116279069767	0.8
EFCAB14_CGA	0	4	0	4	94	0.0425531914894	1.0
RLN3_TAC	6	4	1	20	43	0.46511627907	0.55
MBP_GGC	0	1	0	1	85	0.0117647058824	1.0
PARD6A_ATA	6	4	0	15	43	0.348837209302	0.666666666667
GPR101_ACA	0	1	0	1	29	0.0344827586207	1.0
PARD6A_ATT	1	7	0	16	43	0.372093023256	0.5
MBP_GGT	1	1	0	9	85	0.105882352941	0.222222222222
XKR4_GCG	2	6	0	10	87	0.114942528736	0.8
GRM1_CGA	0	1	0	1	80	0.0125	1.0
RFT1_ATA	1	4	0	6	99	0.0606060606061	0.833333333333
GLIPR2_TGC	5	4	0	13	84	0.154761904762	0.692307692308
UBL4A_CTA	3	4	1	11	25	0.44	0.727272727273
CUNH15ORF62_GTG	0	0	1	1	11	0.0909090909091	1.0
MRPL53_GGT	11	6	1	28	97	0.288659793814	0.642857142857
ITFG3_TAA	0	0	1	1	36	0.0277777777778	1.0
ITFG3_TAG	1	0	0	1	36	0.0277777777778	1.0
CUNH14ORF39_ACG	0	1	0	2	9	0.222222222222	0.5
FNBP1_ACA	0	1	0	1	88	0.0113636363636	1.0
DISC1_TAA	9	3	1	23	54	0.425925925926	0.565217391304
TNK2_TCC	0	1	0	1	67	0.0149253731343	1.0
MRPL53_GGG	5	10	0	20	97	0.20618556701	0.75
CUNH15ORF62_GTT	1	0	0	1	11	0.0909090909091	1.0
MRPL53_GGA	0	2	0	2	97	0.020618556701	1.0
MRPL53_GGC	10	8	1	28	97	0.288659793814	0.678571428571
AMIGO3_TAA	5	0	0	7	61	0.114754098361	0.714285714286
TPRG1_AGT	0	1	0	1	13	0.0769230769231	1.0
AMIGO3_TAG	4	6	0	13	61	0.213114754098	0.769230769231
PDK2_ACT	2	4	0	8	33	0.242424242424	0.75
RASSF7_TCG	1	3	0	5	49	0.102040816327	0.8
CRYGN_ACT	5	7	0	18	76	0.236842105263	0.666666666667
CUNHXORF65_TTG	0	2	0	2	6	0.333333333333	1.0
ISLR2_AGA	0	4	0	5	73	0.0684931506849	0.8
RASSF7_TCA	0	5	0	6	49	0.122448979592	0.833333333333
EBP_TAG	2	2	0	6	43	0.139534883721	0.666666666667
PDK2_ACA	0	6	0	7	33	0.212121212121	0.857142857143
PDK2_ACG	0	2	0	3	33	0.0909090909091	0.666666666667
AMIGO3_TAT	1	12	0	15	61	0.245901639344	0.866666666667
EBP_TAA	5	0	0	11	43	0.255813953488	0.454545454545
ISLR2_AGT	0	1	0	1	73	0.013698630137	1.0
RASSF7_TCT	0	3	0	4	49	0.0816326530612	0.75
ASB12_AGT	4	4	0	18	64	0.28125	0.444444444444
NDUFA4L2_AAA	0	1	0	1	35	0.0285714285714	1.0
DGKG_TGA	1	0	0	1	19	0.0526315789474	1.0
PHB_TGC	2	8	0	24	104	0.230769230769	0.416666666667
STK26_GGT	0	1	0	1	84	0.0119047619048	1.0
AP2S1_TCG	10	0	1	14	64	0.21875	0.785714285714
AP2S1_TCC	9	4	0	20	64	0.3125	0.65
AP2S1_TCA	11	7	0	28	64	0.4375	0.642857142857
STK26_GGC	0	1	0	1	84	0.0119047619048	1.0
DISC1_TAG	4	2	0	6	54	0.111111111111	1.0
STK26_GGG	1	1	0	3	84	0.0357142857143	0.666666666667
SIKE1_GGC	2	17	0	30	100	0.3	0.633333333333
ZPBP_TCG	1	13	0	16	37	0.432432432432	0.875
AP2S1_TCT	8	2	0	12	64	0.1875	0.833333333333
SIKE1_GGG	0	5	0	12	100	0.12	0.416666666667
ZPBP_TCC	0	1	0	1	37	0.027027027027	1.0
PMAIP1_CCT	8	7	1	25	50	0.5	0.64
PTRHD1_CGT	10	1	0	17	55	0.309090909091	0.647058823529
EAPP_TCG	14	9	1	36	98	0.367346938776	0.666666666667
CD80_TAG	1	0	0	1	42	0.0238095238095	1.0
EAPP_TCC	0	1	0	1	98	0.0102040816327	1.0
SLC7A14_CAA	0	3	0	3	90	0.0333333333333	1.0
CD80_TAA	2	0	0	2	42	0.047619047619	1.0
PTRHD1_CGC	1	2	0	6	55	0.109090909091	0.5
PTRHD1_CGA	7	0	0	9	55	0.163636363636	0.777777777778
VAV3_GTA	1	1	0	2	78	0.025641025641	1.0
PPP6R3_GCG	3	9	0	18	90	0.2	0.666666666667
LRRC75A_TAT	1	4	0	8	65	0.123076923077	0.625
DPY19L3_CGG	0	3	0	4	98	0.0408163265306	0.75
EAPP_TCT	0	1	1	2	98	0.0204081632653	1.0
DPY19L3_CGA	0	6	0	12	98	0.122448979592	0.5
PABPN1_CGA	0	1	1	2	35	0.0571428571429	1.0
DPY19L3_CGC	0	12	0	14	98	0.142857142857	0.857142857143
DPH6_CGA	0	5	0	5	85	0.0588235294118	1.0
WASHC4_CGA	0	1	0	1	20	0.05	1.0
DERL3_TCT	2	3	0	6	45	0.133333333333	0.833333333333
B3GAT1_TGT	1	4	0	11	76	0.144736842105	0.454545454545
CUNH21ORF58_TGT	2	2	0	5	16	0.3125	0.8
HN1L_GTG	0	4	0	7	94	0.0744680851064	0.571428571429
RSBN1_TGG	0	1	0	1	68	0.0147058823529	1.0
SCAF4_ACG	0	2	0	2	82	0.0243902439024	1.0
RSBN1_TGA	0	4	0	4	68	0.0588235294118	1.0
CUNH21ORF58_TGA	2	2	1	8	16	0.5	0.625
DERL3_TCG	4	0	0	4	45	0.0888888888889	1.0
CUNH21ORF58_TGC	3	1	0	5	16	0.3125	0.8
WASHC4_CGT	0	2	0	2	20	0.1	1.0
BTBD16_GGG	0	1	0	2	21	0.0952380952381	0.5
B3GAT1_TGA	1	3	1	6	76	0.0789473684211	0.833333333333
DERL3_TCA	3	6	0	19	45	0.422222222222	0.473684210526
IGFBP1_CAC	0	3	0	3	66	0.0454545454545	1.0
VKORC1_TCG	1	2	0	3	10	0.3	1.0
HN1L_GTC	0	2	0	2	94	0.0212765957447	1.0
CLN3_CAA	0	3	0	5	35	0.142857142857	0.6
FAIM_GGC	1	7	0	9	85	0.105882352941	0.888888888889
CSK_CTT	0	1	0	1	74	0.0135135135135	1.0
TRIM41_TCT	2	5	0	11	24	0.458333333333	0.636363636364
HN1L_GTA	3	11	0	18	94	0.191489361702	0.777777777778
FAIM_GGG	0	1	0	1	85	0.0117647058824	1.0
KCNA7_CGT	1	1	0	2	14	0.142857142857	1.0
SPHK2_ACT	0	2	0	2	26	0.0769230769231	1.0
CSK_CTA	0	6	0	6	74	0.0810810810811	1.0
FANCG_CGC	0	2	0	3	86	0.0348837209302	0.666666666667
TAF3_TAA	6	0	0	6	91	0.0659340659341	1.0
TRIM41_TCA	1	4	0	9	24	0.375	0.555555555556
LY96_TAC	0	8	0	11	66	0.166666666667	0.727272727273
LY96_TAA	6	0	0	8	66	0.121212121212	0.75
LY96_TAG	1	2	1	5	66	0.0757575757576	0.8
CPA2_TCA	0	1	0	1	25	0.04	1.0
FAM149A_GCG	7	14	0	33	76	0.434210526316	0.636363636364
ACBD5_CTA	0	3	0	4	101	0.039603960396	0.75
MYADML2_TCT	0	5	0	5	76	0.0657894736842	1.0
RNF141_TGA	5	4	0	33	101	0.326732673267	0.272727272727
BARX1_GTT	6	7	0	26	61	0.426229508197	0.5
CUNH14ORF166_TAT	0	1	0	2	21	0.0952380952381	0.5
ACBD5_CTT	0	1	0	1	101	0.00990099009901	1.0
MYADML2_TCA	4	2	1	30	76	0.394736842105	0.233333333333
MYADML2_TCG	9	6	0	32	76	0.421052631579	0.46875
STRBP_TTT	0	1	0	1	99	0.010101010101	1.0
NXN_GTT	0	6	0	6	94	0.063829787234	1.0
DOLPP1_ACA	0	2	0	2	99	0.020202020202	1.0
DOLPP1_ACC	0	2	0	2	99	0.020202020202	1.0
BCAT2_GAA	0	1	0	4	9	0.444444444444	0.25
HN1L_GTT	2	5	0	11	94	0.117021276596	0.636363636364
DOLPP1_ACG	0	1	0	1	99	0.010101010101	1.0
SLC16A12_CTA	0	1	0	1	81	0.0123456790123	1.0
ART4_AAT	0	2	0	2	53	0.0377358490566	1.0
TMEM132A_TAT	2	1	0	7	28	0.25	0.428571428571
DOLPP1_ACT	1	11	0	15	99	0.151515151515	0.8
ADK_ACG	1	8	0	10	76	0.131578947368	0.9
CDKL1_CCT	0	1	0	1	89	0.0112359550562	1.0
PI4K2A_CAC	0	2	0	2	87	0.0229885057471	1.0
CNOT11_GGG	0	1	0	1	97	0.0103092783505	1.0
PI4K2A_CAA	11	5	0	26	87	0.298850574713	0.615384615385
GNAI2_GTT	4	2	0	18	45	0.4	0.333333333333
CDKL1_CCG	0	3	0	3	89	0.0337078651685	1.0
PI4K2A_CAT	10	4	0	31	87	0.35632183908	0.451612903226
S100B_GGG	3	5	0	24	75	0.32	0.333333333333
DIRAS3_TTT	0	1	0	1	43	0.0232558139535	1.0
GNAI2_GTA	0	8	0	8	45	0.177777777778	1.0
LIME1_AAT	1	3	0	5	38	0.131578947368	0.8
MEMO1_TAT	0	1	0	1	98	0.0102040816327	1.0
SLC2A9_GAT	0	2	0	2	85	0.0235294117647	1.0
R3HDM4_CGT	0	3	0	5	87	0.0574712643678	0.6
MEMO1_TAG	1	0	0	1	98	0.0102040816327	1.0
GUCY2F_CCG	0	3	0	4	60	0.0666666666667	0.75
MEMO1_TAA	2	0	0	4	98	0.0408163265306	0.5
R3HDM4_CGA	2	3	0	10	87	0.114942528736	0.5
R3HDM4_CGG	0	4	0	4	87	0.0459770114943	1.0
CPSF4_CTT	13	6	0	41	100	0.41	0.463414634146
HSPB3_TCT	1	4	0	9	76	0.118421052632	0.555555555556
PLK4_TAA	8	2	0	23	95	0.242105263158	0.434782608696
DCUN1D2_GGT	0	5	0	5	78	0.0641025641026	1.0
PLK4_TAG	4	2	0	12	95	0.126315789474	0.5
SCN2B_GGT	3	12	0	19	81	0.234567901235	0.789473684211
IVD_ATA	1	6	0	8	100	0.08	0.875
SGF29_ATT	0	3	0	6	37	0.162162162162	0.5
ZCCHC17_ACA	0	7	0	10	91	0.10989010989	0.7
IKZF3_CAT	0	4	0	4	62	0.0645161290323	1.0
ZCCHC17_ACC	0	6	0	8	91	0.0879120879121	0.75
DCUN1D2_GGA	0	2	1	3	78	0.0384615384615	1.0
SCN2B_GGA	9	5	0	30	81	0.37037037037	0.466666666667
DCUN1D2_GGC	0	2	0	2	78	0.025641025641	1.0
SCN2B_GGG	0	1	0	1	81	0.0123456790123	1.0
HSPB3_TCA	8	12	0	29	76	0.381578947368	0.689655172414
DCUN1D2_GGG	0	2	0	2	78	0.025641025641	1.0
LPCAT4_CTA	0	1	0	1	36	0.0277777777778	1.0
IKZF3_CAA	0	4	0	4	62	0.0645161290323	1.0
HN1_GAT	0	1	0	1	87	0.0114942528736	1.0
COG1_CAT	2	3	0	8	86	0.093023255814	0.625
CD7_AGC	0	1	0	1	23	0.0434782608696	1.0
LYRM4_AGC	12	9	0	32	95	0.336842105263	0.65625
BCL7B_TGC	4	8	0	15	90	0.166666666667	0.8
LYRM4_AGG	0	3	0	6	95	0.0631578947368	0.5
SOWAHC_CCG	0	5	0	5	57	0.0877192982456	1.0
CEBPD_GAT	5	4	0	20	51	0.392156862745	0.45
ZBED1_ATT	0	2	0	2	81	0.0246913580247	1.0
CEP57_TCG	0	2	0	2	79	0.0253164556962	1.0
ADAMTSL4_GTT	0	1	0	2	25	0.08	0.5
CEBPD_GAA	3	2	0	9	51	0.176470588235	0.555555555556
HAND2_TCT	3	4	0	30	65	0.461538461538	0.233333333333
SOWAHC_CCT	0	1	0	1	57	0.0175438596491	1.0
XPNPEP2_CGA	0	2	0	2	77	0.025974025974	1.0
CASS4_GCG	0	3	0	4	94	0.0425531914894	0.75
CASS4_GCA	0	1	0	1	94	0.0106382978723	1.0
LYPD1_ACT	1	9	0	15	82	0.182926829268	0.666666666667
NQO1_ACG	0	2	0	5	23	0.217391304348	0.4
C3AR1_ACG	4	8	0	17	36	0.472222222222	0.705882352941
B3GNT3_AGT	1	6	0	7	34	0.205882352941	1.0
TCF23_CTA	1	0	2	3	8	0.375	1.0
NQO1_ACA	3	2	0	6	23	0.260869565217	0.833333333333
TCF23_CTT	0	3	0	3	8	0.375	1.0
NQO1_ACT	1	2	0	3	23	0.130434782609	1.0
B3GNT3_AGA	1	4	0	6	34	0.176470588235	0.833333333333
ASMT_CTA	8	7	0	30	93	0.322580645161	0.5
DPM2_CCG	17	7	0	32	96	0.333333333333	0.75
VOPP1_GAT	3	7	2	17	98	0.173469387755	0.705882352941
DPM2_CCC	4	4	0	20	96	0.208333333333	0.4
NFAM1_CAC	0	4	0	4	66	0.0606060606061	1.0
DPM2_CCA	11	5	0	39	96	0.40625	0.410256410256
NFAM1_CAA	0	1	0	1	66	0.0151515151515	1.0
TSEN2_ATT	1	3	0	4	99	0.040404040404	1.0
KRT18_CGT	0	4	0	4	40	0.1	1.0
ITGB8_AGG	0	1	0	1	99	0.010101010101	1.0
SELE_TAA	5	10	0	19	57	0.333333333333	0.789473684211
NFAM1_CAT	5	9	0	28	66	0.424242424242	0.5
DPM2_CCT	0	4	0	6	96	0.0625	0.666666666667
VOPP1_GAC	13	2	0	45	98	0.459183673469	0.333333333333
VOPP1_GAA	0	2	0	2	98	0.0204081632653	1.0
KRT18_CGG	0	2	0	2	40	0.05	1.0
KRT18_CGA	4	2	0	10	40	0.25	0.6
TSEN2_ATA	3	7	1	16	99	0.161616161616	0.6875
TSEN2_ATC	1	2	0	4	99	0.040404040404	0.75
GATA4_TGC	0	1	0	1	90	0.0111111111111	1.0
GATA4_TGA	3	1	0	4	90	0.0444444444444	1.0
SPOPL_TAA	4	0	0	4	86	0.046511627907	1.0
VEGFB_TCC	0	1	0	1	36	0.0277777777778	1.0
CMC2_CAT	0	3	0	7	102	0.0686274509804	0.428571428571
MMD2_TCT	0	2	0	2	88	0.0227272727273	1.0
GATA4_TGT	0	2	0	2	90	0.0222222222222	1.0
MMD2_TCA	3	7	0	13	88	0.147727272727	0.769230769231
CLVS1_CCT	0	1	0	1	59	0.0169491525424	1.0
RHOB_CCT	10	4	0	30	61	0.491803278689	0.466666666667
AFTPH_TCG	1	9	0	12	82	0.146341463415	0.833333333333
MMD2_TCG	1	19	0	36	88	0.409090909091	0.555555555556
MRPL51_ATT	8	12	0	27	85	0.317647058824	0.740740740741
CCNY_ATG	0	1	0	1	88	0.0113636363636	1.0
NDUFA7_CTT	3	6	0	12	77	0.155844155844	0.75
MRPL9_CTA	6	5	0	27	59	0.457627118644	0.407407407407
CCNY_ATC	0	1	0	1	88	0.0113636363636	1.0
RITA1_ATC	4	3	0	12	28	0.428571428571	0.583333333333
RITA1_ATA	3	3	0	11	28	0.392857142857	0.545454545455
PVRL4_CCA	0	2	0	3	23	0.130434782609	0.666666666667
MRPL9_CTT	4	1	0	11	59	0.186440677966	0.454545454545
TSPAN15_AGA	0	2	0	2	96	0.0208333333333	1.0
TMTC2_CGA	0	2	0	4	74	0.0540540540541	0.5
TMTC2_CGG	0	8	0	9	74	0.121621621622	0.888888888889
MAML1_TGC	10	6	0	37	85	0.435294117647	0.432432432432
MAML1_TGA	6	3	2	21	85	0.247058823529	0.52380952381
COL1A2_GTA	0	2	0	2	95	0.0210526315789	1.0
VIMP_ACG	11	4	0	35	74	0.472972972973	0.428571428571
VIMP_ACA	4	1	0	33	74	0.445945945946	0.151515151515
VIMP_ACC	0	4	0	9	74	0.121621621622	0.444444444444
MCOLN3_GGG	0	3	0	3	74	0.0405405405405	1.0
MANSC1_TTT	1	3	0	5	83	0.0602409638554	0.8
KLRG1_ACA	0	2	0	2	30	0.0666666666667	1.0
RHOJ_CAT	6	10	0	22	75	0.293333333333	0.727272727273
HIF3A_CAA	0	0	1	3	7	0.428571428571	0.333333333333
C1QBP_GGC	1	7	0	8	100	0.08	1.0
IREB2_GCG	0	2	0	2	87	0.0229885057471	1.0
DCN_TTA	4	3	0	12	88	0.136363636364	0.583333333333
MANSC1_TTA	0	3	0	3	83	0.0361445783133	1.0
TMEM141_TAA	12	2	0	23	88	0.261363636364	0.608695652174
MANSC1_TTC	0	1	0	1	83	0.0120481927711	1.0
CROT_ACA	0	2	0	2	74	0.027027027027	1.0
CROT_ACG	0	3	0	3	74	0.0405405405405	1.0
SPTBN5_TGA	5	8	1	27	57	0.473684210526	0.518518518519
C1QBP_GGT	13	4	0	34	100	0.34	0.5
RHOB_CCA	8	4	1	29	61	0.475409836066	0.448275862069
KCNJ4_CCG	0	9	0	11	83	0.132530120482	0.818181818182
ADI1_GGC	0	2	0	2	99	0.020202020202	1.0
SEMA4B_ACT	0	5	0	6	52	0.115384615385	0.833333333333
ADI1_GGG	14	7	1	49	99	0.494949494949	0.448979591837
SRCAP_AAT	0	1	0	1	31	0.0322580645161	1.0
IKZF2_ACG	3	15	0	23	88	0.261363636364	0.782608695652
ARSB_CTT	0	2	0	2	79	0.0253164556962	1.0
G6PC_ACG	0	2	1	3	71	0.0422535211268	1.0
CXADR_ATT	0	1	0	1	97	0.0103092783505	1.0
FAM124B_CTA	1	6	0	14	77	0.181818181818	0.5
YWHAG_GAT	0	1	1	2	63	0.031746031746	1.0
ACTRT2_CGA	0	1	0	1	5	0.2	1.0
ARSB_CTA	0	4	0	6	79	0.0759493670886	0.666666666667
CCDC103_AGC	0	4	0	4	96	0.0416666666667	1.0
CCDC103_AGA	0	2	0	2	96	0.0208333333333	1.0
CCDC103_AGG	0	3	0	6	96	0.0625	0.5
GH1_GTT	0	0	2	2	6	0.333333333333	1.0
CD109_GCG	0	1	0	1	77	0.012987012987	1.0
SEPSECS_TTA	0	5	0	6	96	0.0625	0.833333333333
DDX39A_GTA	0	1	0	1	25	0.04	1.0
PDHA1_TGA	1	2	0	3	79	0.0379746835443	1.0
DCN_TTT	0	1	0	1	88	0.0113636363636	1.0
JUP_ATA	0	5	0	7	41	0.170731707317	0.714285714286
GH1_GTA	0	1	0	3	6	0.5	0.333333333333
CCDC103_AGT	1	7	1	25	96	0.260416666667	0.36
ZNF395_GGT	0	6	0	6	65	0.0923076923077	1.0
PDHA1_TGT	0	2	0	2	79	0.0253164556962	1.0
ATF1_GAC	0	1	0	1	73	0.013698630137	1.0
NDUFS7_GTA	4	5	0	43	92	0.467391304348	0.209302325581
RHAG_CAA	1	3	0	5	96	0.0520833333333	0.8
CRYGN_ACC	2	3	0	9	76	0.118421052632	0.555555555556
KCNJ9_CCA	1	7	0	8	30	0.266666666667	1.0
CMC4_GGC	7	1	1	31	105	0.295238095238	0.290322580645
WIZ_TAA	6	3	0	11	35	0.314285714286	0.818181818182
EHMT1_CCT	0	1	0	1	64	0.015625	1.0
EGLN3_ATT	0	3	1	5	82	0.0609756097561	0.8
KCNJ9_CCT	1	7	0	9	30	0.3	0.888888888889
NDUFS7_GTT	2	6	0	11	92	0.119565217391	0.727272727273
LMNB2_GTA	2	3	0	6	92	0.0652173913043	0.833333333333
EGLN3_ATA	3	3	1	16	82	0.19512195122	0.4375
G6PC_ACT	0	5	1	6	71	0.0845070422535	1.0
DAPP1_CAT	0	1	0	1	99	0.010101010101	1.0
UBE2V1_TAA	0	2	0	4	41	0.0975609756098	0.5
WIZ_TAT	0	1	0	4	35	0.114285714286	0.25
RRM2_CAA	2	3	0	7	66	0.106060606061	0.714285714286
LYSMD2_TGT	3	10	0	19	100	0.19	0.684210526316
PAGR1_CGG	0	1	0	1	47	0.0212765957447	1.0
CCL28_AGC	1	5	0	10	41	0.243902439024	0.6
PAGR1_CGA	2	1	0	6	47	0.127659574468	0.5
ZNRD1_CGA	5	7	1	18	47	0.382978723404	0.722222222222
ZNRD1_CGC	1	2	0	6	47	0.127659574468	0.5
ZNRD1_CGG	4	6	1	23	47	0.489361702128	0.478260869565
PAGR1_CGT	1	9	0	20	47	0.425531914894	0.5
TMEM184C_TAA	8	2	0	35	96	0.364583333333	0.285714285714
ONECUT3_TGT	2	3	0	16	36	0.444444444444	0.3125
CRYGN_ACA	5	9	0	35	76	0.460526315789	0.4
DNAJC5G_ATT	3	6	0	18	46	0.391304347826	0.5
PEX16_GCG	0	13	0	13	97	0.134020618557	1.0
ELMOD3_GCG	0	7	0	7	81	0.0864197530864	1.0
PXN_CCG	0	5	0	5	84	0.0595238095238	1.0
ELMOD3_GCA	0	2	0	2	81	0.0246913580247	1.0
PEX16_GCC	0	1	0	2	97	0.020618556701	0.5
NDUFAF5_GGG	0	1	0	1	90	0.0111111111111	1.0
ZNF395_GGG	0	2	0	2	65	0.0307692307692	1.0
KRI1_TAA	7	1	0	11	40	0.275	0.727272727273
KRI1_TAG	2	1	0	6	40	0.15	0.5
WARS2_CTA	2	2	1	6	102	0.0588235294118	0.833333333333
RNF7_CCT	3	13	1	30	73	0.41095890411	0.566666666667
CBARP_CGT	0	1	0	1	43	0.0232558139535	1.0
PIGV_AGT	0	2	0	2	95	0.0210526315789	1.0
ADCY6_AGT	0	1	0	1	43	0.0232558139535	1.0
RNF7_CCC	2	7	0	14	73	0.191780821918	0.642857142857
RNF7_CCA	10	3	0	17	73	0.232876712329	0.764705882353
WARS2_CTT	2	5	0	7	102	0.0686274509804	1.0
RNF7_CCG	8	8	1	35	73	0.479452054795	0.485714285714
CCDC106_CGA	2	1	0	5	20	0.25	0.6
KRI1_TAT	0	1	0	1	40	0.025	1.0
CPQ_CCT	0	1	0	1	95	0.0105263157895	1.0
CUNH1ORF43_ACT	0	3	0	4	22	0.181818181818	0.75
DHRS7B_CGT	7	2	0	38	100	0.38	0.236842105263
CUNH6ORF89_AGA	0	1	0	1	20	0.05	1.0
ITGA10_TAA	3	0	0	4	53	0.0754716981132	0.75
HUWE1_TCT	0	2	0	2	43	0.046511627907	1.0
CUNH3ORF33_TCT	0	2	0	2	22	0.0909090909091	1.0
ITGA10_TAG	2	0	0	2	53	0.0377358490566	1.0
CUNH3ORF33_TCA	0	1	0	2	22	0.0909090909091	0.5
GPX7_GTA	1	6	0	8	98	0.0816326530612	0.875
CUNH3ORF33_TCC	0	1	0	1	22	0.0454545454545	1.0
CUNH3ORF33_TCG	1	4	0	6	22	0.272727272727	0.833333333333
HUWE1_TCA	0	2	0	2	43	0.046511627907	1.0
HAUS3_CCG	13	3	0	47	100	0.47	0.340425531915
TMEFF1_CGA	11	4	0	37	80	0.4625	0.405405405405
MZB1_CAA	6	1	0	14	31	0.451612903226	0.5
HAUS3_CCC	1	3	0	5	100	0.05	0.8
HAUS3_CCA	0	1	0	1	100	0.01	1.0
SPAG6_ATA	0	1	0	1	96	0.0104166666667	1.0
SPTSSA_GGC	0	6	0	7	81	0.0864197530864	0.857142857143
LYNX1_TGG	0	1	0	1	5	0.2	1.0
HAUS3_CCT	1	8	0	15	100	0.15	0.6
ARHGAP28_ACG	0	3	0	4	68	0.0588235294118	0.75
MZB1_CAT	6	1	0	14	31	0.451612903226	0.5
DNAJA2_ACG	4	15	0	23	81	0.283950617284	0.826086956522
CEP41_CCT	0	2	0	2	94	0.0212765957447	1.0
CCL28_AGG	0	5	0	5	41	0.121951219512	1.0
LPXN_TAT	3	5	0	13	40	0.325	0.615384615385
FIGNL1_ATA	0	1	0	1	100	0.01	1.0
NME1_GGG	0	1	0	1	4	0.25	1.0
SCNN1D_GCG	0	3	0	3	43	0.0697674418605	1.0
GLRB_TCG	1	6	1	8	99	0.0808080808081	1.0
NME1_GGC	0	1	0	1	4	0.25	1.0
GLRB_TCA	0	1	0	1	99	0.010101010101	1.0
SCEL_GTC	0	5	0	7	65	0.107692307692	0.714285714286
LPXN_TAA	4	2	0	7	40	0.175	0.857142857143
CUNH1ORF43_ACG	0	6	0	6	22	0.272727272727	1.0
MRPL15_AAT	0	1	0	1	101	0.00990099009901	1.0
ICAM5_AAT	0	1	0	1	18	0.0555555555556	1.0
ZNF512_GCG	4	12	0	19	76	0.25	0.842105263158
VCPKMT_AGC	0	11	0	13	95	0.136842105263	0.846153846154
VCPKMT_AGA	0	6	0	7	95	0.0736842105263	0.857142857143
NONO_GTT	4	3	0	9	88	0.102272727273	0.777777777778
VCPKMT_AGG	3	4	0	10	95	0.105263157895	0.7
SEC11C_TCT	0	3	1	4	51	0.078431372549	1.0
IGFBP7_CCG	8	7	0	28	77	0.363636363636	0.535714285714
TMEM213_ATC	0	1	0	1	65	0.0153846153846	1.0
SEC11C_TCC	0	5	1	9	51	0.176470588235	0.666666666667
DRD5_TTG	1	2	0	3	83	0.0361445783133	1.0
SEC11C_TCA	4	1	0	12	51	0.235294117647	0.416666666667
SEC11C_TCG	3	0	1	4	51	0.078431372549	1.0
NONO_GTA	1	6	0	10	88	0.113636363636	0.7
VCPKMT_AGT	14	6	0	36	95	0.378947368421	0.555555555556
MRPL32_TAG	3	0	0	3	98	0.030612244898	1.0
IQCA1_TAG	10	0	0	10	71	0.140845070423	1.0
STAT2_TTT	1	3	0	4	31	0.129032258065	1.0
IQCA1_TAA	10	7	1	34	71	0.478873239437	0.529411764706
ENOX2_CCC	0	1	0	1	70	0.0142857142857	1.0
AIP_GTT	6	3	0	27	69	0.391304347826	0.333333333333
STK16_TAA	3	0	0	3	86	0.0348837209302	1.0
CNTF_GCT	0	1	0	1	35	0.0285714285714	1.0
TBC1D17_CTA	3	4	0	9	37	0.243243243243	0.777777777778
CLDN10_CTA	14	4	0	31	70	0.442857142857	0.58064516129
LYRM2_CGC	3	7	1	30	101	0.29702970297	0.366666666667
CD247_TAG	7	1	0	14	85	0.164705882353	0.571428571429
DOC2B_GCT	0	2	0	2	68	0.0294117647059	1.0
MORF4L1_TAA	0	9	1	22	74	0.297297297297	0.454545454545
FOXO1_AGG	0	3	0	3	78	0.0384615384615	1.0
RHOJ_CAA	0	3	0	4	75	0.0533333333333	0.75
ANKFN1_ACG	0	3	0	3	67	0.044776119403	1.0
SLC9A3R1_GTC	0	3	0	3	58	0.051724137931	1.0
MORF4L1_TAG	5	0	0	7	74	0.0945945945946	0.714285714286
STK16_TAT	0	5	0	5	86	0.0581395348837	1.0
DOC2B_GCA	0	3	0	4	68	0.0588235294118	0.75
CHRNE_CGA	0	1	0	1	11	0.0909090909091	1.0
NKX2-8_CGC	0	1	0	1	55	0.0181818181818	1.0
CLDN10_CTT	7	8	0	20	70	0.285714285714	0.75
DOC2B_GCG	1	3	0	4	68	0.0588235294118	1.0
ANKRD13D_CTT	2	3	0	6	54	0.111111111111	0.833333333333
NT5DC3_TGA	9	2	0	20	87	0.229885057471	0.55
RAMP3_GCC	0	4	0	4	64	0.0625	1.0
MIB2_CGA	0	1	0	1	93	0.010752688172	1.0
PVRL4_CCT	0	2	0	2	23	0.0869565217391	1.0
MIB2_CGT	0	1	0	1	93	0.010752688172	1.0
GPR65_GAT	0	1	0	1	75	0.0133333333333	1.0
FGR_GCG	0	1	0	1	47	0.0212765957447	1.0
CDKAL1_AAT	0	1	0	1	83	0.0120481927711	1.0
CDR2L_ACG	0	2	0	2	88	0.0227272727273	1.0
KCMF1_AAA	0	3	0	8	94	0.0851063829787	0.375
CDR2L_ACA	2	1	0	3	88	0.0340909090909	1.0
TOM1_TCA	0	1	0	1	78	0.0128205128205	1.0
TOM1_TCG	1	6	0	10	78	0.128205128205	0.7
EYA1_GTC	0	4	0	4	91	0.043956043956	1.0
RNF13_TAA	5	0	0	6	97	0.0618556701031	0.833333333333
CDR2L_ACT	8	6	0	31	88	0.352272727273	0.451612903226
JTB_CAG	0	1	0	1	58	0.0172413793103	1.0
CDKAL1_AAA	0	1	0	1	83	0.0120481927711	1.0
CDKAL1_AAC	0	2	0	2	83	0.0240963855422	1.0
ERMN_TGC	0	6	0	9	72	0.125	0.666666666667
DHODH_TGC	5	5	1	25	84	0.297619047619	0.44
ZG16_CTT	0	3	0	3	13	0.230769230769	1.0
SNRPD3_GAT	0	7	0	8	98	0.0816326530612	0.875
ZNF326_CCT	0	1	0	1	92	0.0108695652174	1.0
GPS2_AAC	0	2	0	2	41	0.0487804878049	1.0
CD79A_AAA	1	2	0	5	49	0.102040816327	0.6
CCDC58_TCA	5	7	0	42	98	0.428571428571	0.285714285714
DHODH_TGA	7	4	0	22	84	0.261904761905	0.5
SLC19A1_AGA	7	1	0	19	77	0.246753246753	0.421052631579
OGFOD2_ATA	2	6	0	21	103	0.203883495146	0.380952380952
EML2_ATA	0	1	0	1	24	0.0416666666667	1.0
SNRPD3_GAA	0	6	0	10	98	0.102040816327	0.6
SNRPD3_GAC	0	1	0	1	98	0.0102040816327	1.0
C1HXORF36_CGA	0	0	2	2	4	0.5	1.0
ZG16_CTA	4	0	0	4	13	0.307692307692	1.0
CACNB4_GTA	0	2	0	2	74	0.027027027027	1.0
CCDC97_GTC	1	1	0	2	43	0.046511627907	1.0
OGFOD2_ATT	2	3	0	6	103	0.0582524271845	0.833333333333
SLC19A1_AGT	3	6	0	11	77	0.142857142857	0.818181818182
CD79A_AAT	1	1	0	4	49	0.0816326530612	0.5
NEBL_GTC	0	2	0	2	61	0.0327868852459	1.0
ZBTB7A_ACA	0	1	0	1	78	0.0128205128205	1.0
TRIM72_CCG	0	1	0	1	10	0.1	1.0
HOXD3_TTT	0	2	0	2	62	0.0322580645161	1.0
HPS6_AGA	0	1	0	4	97	0.0412371134021	0.25
NDUFB8_TGT	15	4	0	32	96	0.333333333333	0.59375
ZBTB7A_ACT	0	1	0	1	78	0.0128205128205	1.0
ACSL6_ACG	0	3	0	6	70	0.0857142857143	0.5
KLHL34_TAA	9	5	1	23	100	0.23	0.652173913043
NDUFB8_TGC	5	10	0	32	96	0.333333333333	0.46875
NDUFB8_TGA	3	5	1	31	96	0.322916666667	0.290322580645
BAI2_GTA	0	1	0	1	6	0.166666666667	1.0
KLHL34_TAG	9	0	0	10	100	0.1	0.9
CMAS_TGA	7	12	0	30	80	0.375	0.633333333333
ADRA1D_TGT	0	2	0	2	85	0.0235294117647	1.0
PCYOX1_ATT	0	2	0	3	80	0.0375	0.666666666667
BYSL_TCA	1	5	0	9	97	0.0927835051546	0.666666666667
DNAJB9_TCT	0	3	0	3	93	0.0322580645161	1.0
ACTC1_GGG	0	10	0	13	61	0.213114754098	0.769230769231
TMEM222_TCG	2	7	0	13	85	0.152941176471	0.692307692308
TMEM238_GTT	5	10	0	26	64	0.40625	0.576923076923
DNAJB9_TCC	0	4	0	4	93	0.0430107526882	1.0
EHMT1_CCA	0	1	0	1	64	0.015625	1.0
BYSL_TCT	4	5	0	35	97	0.360824742268	0.257142857143
DNAJB9_TCG	3	17	0	24	93	0.258064516129	0.833333333333
DDIT3_CCC	0	2	0	2	65	0.0307692307692	1.0
SELENBP1_TCG	4	9	0	13	62	0.209677419355	1.0
TMEM238_GTC	0	3	0	4	64	0.0625	0.75
TMEM238_GTA	14	0	1	16	64	0.25	0.9375
NEBL_GTA	0	5	0	6	61	0.0983606557377	0.833333333333
NDUFAF3_CAC	0	7	0	8	73	0.109589041096	0.875
NDUFAF3_CAA	8	6	0	33	73	0.452054794521	0.424242424242
TXLNA_TGG	0	2	0	2	85	0.0235294117647	1.0
FGF5_CGA	5	6	0	20	71	0.281690140845	0.55
AARSD1_TGG	0	1	0	1	54	0.0185185185185	1.0
FGF5_CGC	0	1	0	1	71	0.0140845070423	1.0
AARSD1_TGA	4	0	0	7	54	0.12962962963	0.571428571429
TXLNA_TGA	7	8	1	20	85	0.235294117647	0.8
FGF5_CGG	0	4	0	4	71	0.056338028169	1.0
NDUFAF3_CAT	4	13	1	34	73	0.465753424658	0.529411764706
GUCY2C_TAG	3	0	0	4	67	0.0597014925373	0.75
GUCY2C_TAA	2	4	1	11	67	0.164179104478	0.636363636364
SHH_AGC	0	1	0	1	68	0.0147058823529	1.0
AARSD1_TGT	1	4	0	6	54	0.111111111111	0.833333333333
TXLNA_TGT	0	1	0	1	85	0.0117647058824	1.0
FGF5_CGT	4	7	0	22	71	0.30985915493	0.5
PHLDB1_CGA	0	2	0	2	51	0.0392156862745	1.0
SPOP_TAA	1	5	0	14	88	0.159090909091	0.428571428571
GYG1_GGG	0	1	0	1	85	0.0117647058824	1.0
STK36_ATT	0	1	0	1	75	0.0133333333333	1.0
OVOL3_GCG	1	1	0	4	10	0.4	0.5
PRR15L_AGC	0	2	0	2	66	0.030303030303	1.0
STK36_ATA	0	1	0	1	75	0.0133333333333	1.0
TRIM72_CCT	0	1	0	1	10	0.1	1.0
TMEM262_GCT	0	1	0	1	7	0.142857142857	1.0
RPP21_TGA	2	3	0	9	20	0.45	0.555555555556
ARID4B_CGA	0	1	0	1	83	0.0120481927711	1.0
IER5L_ACA	3	5	0	19	41	0.463414634146	0.421052631579
BBS12_CGT	0	1	0	1	103	0.00970873786408	1.0
TRMT1L_CAT	0	1	0	1	88	0.0113636363636	1.0
RPP21_TGT	0	1	0	2	20	0.1	0.5
CDC73_CGG	0	4	0	4	87	0.0459770114943	1.0
WDR63_TAA	13	6	0	25	90	0.277777777778	0.76
CDC73_CGA	0	1	0	1	87	0.0114942528736	1.0
CDC73_CGC	2	1	0	7	87	0.0804597701149	0.428571428571
SPOP_TAG	6	1	0	12	88	0.136363636364	0.583333333333
FAIM2_TTT	0	1	0	1	80	0.0125	1.0
CRADD_ACT	0	3	0	3	59	0.0508474576271	1.0
ZC3H12D_CTA	0	1	1	2	83	0.0240963855422	1.0
SMIM11A_AAT	1	4	0	14	41	0.341463414634	0.357142857143
CLEC3A_TCC	0	2	0	2	101	0.019801980198	1.0
GPKOW_TAG	1	0	0	1	42	0.0238095238095	1.0
CLEC3A_TCA	1	5	0	7	101	0.0693069306931	0.857142857143
LTBR_ATT	0	0	1	1	9	0.111111111111	1.0
COQ8B_AGA	0	1	0	1	8	0.125	1.0
CRADD_ACA	0	1	0	1	59	0.0169491525424	1.0
CRADD_ACC	0	3	0	3	59	0.0508474576271	1.0
FAIM2_TTG	1	2	0	8	80	0.1	0.375
FAIM2_TTA	7	2	1	15	80	0.1875	0.666666666667
CRADD_ACG	5	12	0	21	59	0.35593220339	0.809523809524
LTBR_ATA	0	1	1	2	9	0.222222222222	1.0
LTBR_ATC	0	0	1	1	9	0.111111111111	1.0
SMIM11A_AAA	0	1	0	1	41	0.0243902439024	1.0
CLEC3A_TCT	0	7	0	7	101	0.0693069306931	1.0
SMIM11A_AAC	0	3	0	3	41	0.0731707317073	1.0
TEKT3_CTA	1	6	0	18	90	0.2	0.388888888889
LDLRAD2_TCG	0	2	0	2	34	0.0588235294118	1.0
SCX_GTT	5	2	1	17	55	0.309090909091	0.470588235294
OLFM4_TGA	1	0	0	2	51	0.0392156862745	0.5
TMED4_GTT	1	2	1	9	25	0.36	0.444444444444
PRDX1_CAC	0	2	0	2	52	0.0384615384615	1.0
RRM2B_GGT	0	1	0	1	65	0.0153846153846	1.0
PRDX1_CAA	0	1	0	8	52	0.153846153846	0.125
ANKS4B_ACG	1	9	2	13	98	0.132653061224	0.923076923077
SLC39A5_GAT	0	1	0	1	24	0.0416666666667	1.0
GABRG3_CGT	0	4	0	4	60	0.0666666666667	1.0
LDLRAD2_TCT	0	1	0	1	34	0.0294117647059	1.0
RRM2B_GGG	0	6	0	6	65	0.0923076923077	1.0
FOXO6_CTA	1	4	0	13	28	0.464285714286	0.384615384615
KIAA0754_GTA	0	2	1	3	10	0.3	1.0
RRM2B_GGC	0	1	0	1	65	0.0153846153846	1.0
PRDX1_CAT	0	3	1	4	52	0.0769230769231	1.0
ANKS4B_ACT	0	1	0	1	98	0.0102040816327	1.0
FIS1_CGA	7	1	0	9	41	0.219512195122	0.888888888889
FIS1_CGC	4	2	1	19	41	0.463414634146	0.368421052632
MDP1_TTA	0	1	0	3	11	0.272727272727	0.333333333333
MDP1_TTG	0	3	0	3	11	0.272727272727	1.0
GPKOW_TAA	2	0	0	3	42	0.0714285714286	0.666666666667
ZBTB7B_GAA	0	3	0	3	31	0.0967741935484	1.0
PRR15L_AGG	5	8	1	27	66	0.409090909091	0.518518518519
STARD6_CAT	0	0	1	1	37	0.027027027027	1.0
PRKAA1_ACG	0	7	0	8	93	0.0860215053763	0.875
FIS1_CGT	6	0	0	9	41	0.219512195122	0.666666666667
SLC30A4_ACT	0	1	0	3	96	0.03125	0.333333333333
LYSMD2_TGG	7	0	0	7	100	0.07	1.0
CDK5R2_CGT	3	10	0	22	48	0.458333333333	0.590909090909
CCL28_AGT	2	6	0	11	41	0.268292682927	0.727272727273
TRPC7_TAG	1	0	0	1	64	0.015625	1.0
MLF2_GCC	0	1	0	2	99	0.020202020202	0.5
MLF2_GCG	2	14	0	19	99	0.191919191919	0.842105263158
TRPC7_TAA	0	1	2	5	64	0.078125	0.6
CDK5R2_CGA	0	4	0	5	48	0.104166666667	0.8
MSN_ATA	6	6	0	26	80	0.325	0.461538461538
CALR3_ATA	0	3	0	3	34	0.0882352941176	1.0
DOK4_GGT	0	1	0	1	61	0.016393442623	1.0
NUDT12_CTA	1	4	1	8	99	0.0808080808081	0.75
THADA_TGA	8	5	0	20	88	0.227272727273	0.65
CCDC70_CGG	1	2	0	3	20	0.15	1.0
GABRG3_CGA	4	6	0	25	60	0.416666666667	0.4
ELF5_CTA	0	5	1	9	30	0.3	0.666666666667
MBD1_ATT	1	1	0	2	19	0.105263157895	1.0
TUSC2_TAA	4	0	0	4	87	0.0459770114943	1.0
TUSC2_TAC	1	6	0	10	87	0.114942528736	0.7
EHD3_ACG	0	3	0	3	57	0.0526315789474	1.0
KIRREL_CCT	1	1	0	2	32	0.0625	1.0
TUSC2_TAT	4	10	0	19	87	0.218390804598	0.736842105263
MBD1_ATA	0	1	0	5	19	0.263157894737	0.2
MBD1_ATC	0	1	0	1	19	0.0526315789474	1.0
ERLIN1_TCA	0	6	0	11	39	0.282051282051	0.545454545455
RFX5_TCC	0	1	0	1	75	0.0133333333333	1.0
TRIM25_TCA	0	2	0	2	87	0.0229885057471	1.0
SMIM15_TTT	4	3	0	29	97	0.298969072165	0.241379310345
GDI2_CGA	0	4	0	7	53	0.132075471698	0.571428571429
TSSC1_GGC	1	7	0	8	94	0.0851063829787	1.0
ZBTB8B_TTA	1	4	0	13	86	0.151162790698	0.384615384615
ZBTB8B_TTG	0	1	0	1	86	0.0116279069767	1.0
TSSC1_GGG	0	1	0	1	94	0.0106382978723	1.0
SMIM15_TTC	0	10	0	12	97	0.123711340206	0.833333333333
GDI2_CGT	0	2	0	2	53	0.0377358490566	1.0
SMIM15_TTA	5	1	0	7	97	0.0721649484536	0.857142857143
ERLIN1_TCT	0	2	0	2	39	0.0512820512821	1.0
SMIM15_TTG	3	6	1	20	97	0.20618556701	0.5
CBX2_GTC	0	1	0	1	56	0.0178571428571	1.0
TACC1_GCT	0	1	0	1	82	0.0121951219512	1.0
SAXO1_GGG	0	1	0	1	22	0.0454545454545	1.0
RARG_TTG	1	2	0	3	44	0.0681818181818	1.0
SLN_GGT	1	0	0	1	103	0.00970873786408	1.0
RNF213_TGA	5	2	0	11	43	0.255813953488	0.636363636364
COL16A1_CAT	0	1	0	1	45	0.0222222222222	1.0
GNG10_CTG	0	9	0	14	81	0.172839506173	0.642857142857
TMEM39A_CAA	1	4	0	8	84	0.0952380952381	0.625
COPS4_GGC	8	9	0	27	92	0.29347826087	0.62962962963
GNG10_CTC	0	3	0	9	81	0.111111111111	0.333333333333
HACD2_GGG	5	4	0	15	59	0.254237288136	0.6
GNG10_CTA	8	8	0	29	81	0.358024691358	0.551724137931
COPS4_GGG	0	5	0	7	92	0.0760869565217	0.714285714286
MMP16_CTA	0	1	0	1	67	0.0149253731343	1.0
ELF5_CTT	0	1	0	1	30	0.0333333333333	1.0
GNG10_CTT	0	8	0	10	81	0.123456790123	0.8
COPS4_GGT	0	5	0	5	92	0.054347826087	1.0
PROK2_CTA	12	4	1	20	71	0.281690140845	0.85
PROK2_CTC	1	5	0	7	71	0.0985915492958	0.857142857143
FSTL1_CAC	0	1	0	1	93	0.010752688172	1.0
TAS1R1_GTT	0	1	0	1	18	0.0555555555556	1.0
ICE2_CGT	0	2	0	2	89	0.0224719101124	1.0
KCNIP4_TCT	0	1	0	1	72	0.0138888888889	1.0
CAPN9_GTA	0	5	1	6	90	0.0666666666667	1.0
HPS6_AGT	0	1	0	4	97	0.0412371134021	0.25
UPF2_TCG	0	9	0	11	91	0.120879120879	0.818181818182
ICE2_CGG	4	9	0	25	89	0.280898876404	0.52
KCNIP4_TCC	0	2	0	2	72	0.0277777777778	1.0
KCNIP4_TCA	0	9	0	11	72	0.152777777778	0.818181818182
ICE2_CGC	10	1	0	36	89	0.404494382022	0.305555555556
KCNIP4_TCG	10	1	1	28	72	0.388888888889	0.428571428571
ICE2_CGA	0	7	0	8	89	0.0898876404494	0.875
SLC4A8_CTA	1	3	0	5	29	0.172413793103	0.8
LHX6_TGT	0	6	0	6	76	0.0789473684211	1.0
PCDH17_TGA	1	13	0	15	74	0.202702702703	0.933333333333
ATP13A1_TTA	1	2	0	5	88	0.0568181818182	0.6
MAPKAP1_TTG	1	5	0	6	89	0.0674157303371	1.0
GOLT1A_GCC	0	3	0	4	82	0.0487804878049	0.75
CCPG1_CGC	0	1	0	1	90	0.0111111111111	1.0
LHX6_TGA	3	5	0	31	76	0.407894736842	0.258064516129
RASGRF2_GCG	0	3	0	3	66	0.0454545454545	1.0
CDH18_AAC	0	1	0	1	67	0.0149253731343	1.0
TOP3A_CCG	0	1	0	1	95	0.0105263157895	1.0
RAB42_TAT	2	3	0	13	48	0.270833333333	0.384615384615
MOGAT1_GTA	0	1	0	1	69	0.0144927536232	1.0
CCPG1_CGG	0	2	0	2	90	0.0222222222222	1.0
PSIP1_CGC	4	4	0	43	86	0.5	0.186046511628
PIGC_GGC	0	5	0	5	92	0.054347826087	1.0
KATNAL2_CTA	0	3	0	3	93	0.0322580645161	1.0
BPHL_CAA	0	2	0	2	98	0.0204081632653	1.0
TM2D1_TAG	6	0	0	8	98	0.0816326530612	0.75
MTURN_GGC	5	8	0	38	98	0.387755102041	0.342105263158
ZFYVE19_CAC	0	1	0	1	96	0.0104166666667	1.0
KATNAL2_CTT	0	1	0	1	93	0.010752688172	1.0
WBSCR27_CAT	4	4	0	16	43	0.372093023256	0.5
TUSC3_CTA	0	5	0	5	72	0.0694444444444	1.0
WBSCR27_CAC	1	4	1	6	43	0.139534883721	1.0
WBSCR27_CAA	5	3	0	14	43	0.325581395349	0.571428571429
LMOD1_ACT	1	3	0	4	90	0.0444444444444	1.0
TUSC3_CTC	0	2	0	2	72	0.0277777777778	1.0
APOBEC2_GCG	9	10	0	30	89	0.337078651685	0.633333333333
RHOT2_TTA	1	7	0	8	83	0.0963855421687	1.0
BBS12_CGC	12	9	0	31	103	0.300970873786	0.677419354839
RHOT2_TTG	0	3	0	3	83	0.0361445783133	1.0
GSG1L2_TAG	1	0	0	1	24	0.0416666666667	1.0
GSG1L2_TAA	0	2	1	4	24	0.166666666667	0.75
CRYBA1_CTA	3	3	0	15	44	0.340909090909	0.4
ISCU_TTG	0	3	0	3	99	0.030303030303	1.0
ISCU_TTA	6	9	0	35	99	0.353535353535	0.428571428571
STPG2_CAC	0	2	0	2	34	0.0588235294118	1.0
ISCU_TTC	1	10	0	14	99	0.141414141414	0.785714285714
RGP1_GTT	0	3	0	3	89	0.0337078651685	1.0
CRYBA1_CTC	6	9	1	18	44	0.409090909091	0.888888888889
CUNH12ORF40_CGT	1	2	1	5	15	0.333333333333	0.8
ISCU_TTT	10	6	0	37	99	0.373737373737	0.432432432432
SYS1_TGC	0	1	0	1	101	0.00990099009901	1.0
PTPN1_CCG	3	9	0	14	78	0.179487179487	0.857142857143
CUNH12ORF40_CGC	0	3	1	4	15	0.266666666667	1.0
CUNH12ORF40_CGA	2	3	0	6	15	0.4	0.833333333333
PARVG_TCC	0	3	0	3	95	0.0315789473684	1.0
CUNH3ORF38_ACG	1	2	0	3	20	0.15	1.0
PSMD9_CCT	1	6	0	7	101	0.0693069306931	1.0
IMMP1L_TAG	5	0	0	6	101	0.0594059405941	0.833333333333
IL17B_GCG	5	7	0	18	66	0.272727272727	0.666666666667
CEP128_GCG	5	8	0	20	83	0.240963855422	0.65
DENND6A_TAA	3	0	0	3	98	0.030612244898	1.0
BANF2_CTT	0	1	0	1	11	0.0909090909091	1.0
RNGTT_CCG	0	1	0	1	90	0.0111111111111	1.0
CCDC148_ATA	0	4	0	12	94	0.127659574468	0.333333333333
KCNMA1_TTA	0	1	0	1	63	0.015873015873	1.0
SEC23A_TTA	2	2	1	5	73	0.0684931506849	1.0
IL17B_GCC	0	2	0	2	66	0.030303030303	1.0
TMEM100_AGG	1	1	0	2	99	0.020202020202	1.0
MITD1_ACG	12	16	0	42	101	0.415841584158	0.666666666667
MITD1_ACC	1	6	0	7	101	0.0693069306931	1.0
RAB44_ATT	0	3	0	3	42	0.0714285714286	1.0
PPIA_CGT	0	3	0	4	55	0.0727272727273	0.75
CLMP_GCG	0	3	0	3	58	0.051724137931	1.0
RAB44_ATC	0	1	0	1	42	0.0238095238095	1.0
RAB44_ATA	0	1	0	1	42	0.0238095238095	1.0
ATF4_CGC	0	6	0	6	86	0.0697674418605	1.0
ICE1_TGA	6	7	0	30	84	0.357142857143	0.433333333333
PPIA_CGG	7	1	0	16	55	0.290909090909	0.5
PPIA_CGA	2	1	0	9	55	0.163636363636	0.333333333333
PPIA_CGC	1	6	0	10	55	0.181818181818	0.7
DR1_TTT	0	2	0	2	77	0.025974025974	1.0
FOXA3_TTA	4	0	0	4	15	0.266666666667	1.0
CSPG5_ACA	3	3	1	11	51	0.21568627451	0.636363636364
NLE1_GTA	1	12	0	17	98	0.173469387755	0.764705882353
PPP1R15B_TAG	1	6	0	19	60	0.316666666667	0.368421052632
OSBPL8_CTA	0	1	0	1	100	0.01	1.0
TRPV3_TAG	2	5	0	12	67	0.179104477612	0.583333333333
DR1_TTG	4	4	0	13	77	0.168831168831	0.615384615385
TRPV3_TAA	3	0	2	6	67	0.089552238806	0.833333333333
DR1_TTA	2	4	1	16	77	0.207792207792	0.4375
DR1_TTC	0	5	0	6	77	0.0779220779221	0.833333333333
NLE1_GTT	1	2	0	5	98	0.0510204081633	0.6
ARPC1B_GGA	6	2	0	22	48	0.458333333333	0.363636363636
APOA1_ATT	2	4	0	13	38	0.342105263158	0.461538461538
IRF9_TAT	0	2	0	2	30	0.0666666666667	1.0
SMPD2_AGA	9	3	0	26	78	0.333333333333	0.461538461538
ZNF644_TGT	0	1	0	1	90	0.0111111111111	1.0
TK2_TGA	5	1	1	27	96	0.28125	0.259259259259
THAP4_GCT	0	6	0	12	87	0.137931034483	0.5
TK2_TGC	0	1	0	1	96	0.0104166666667	1.0
SPIDR_TTT	0	1	0	1	97	0.0103092783505	1.0
KLHL22_TAA	7	0	0	12	101	0.118811881188	0.583333333333
KLHL22_TAG	1	6	0	46	101	0.455445544554	0.152173913043
SCN2B_AAA	0	4	0	4	81	0.0493827160494	1.0
TK2_TGT	0	3	0	3	96	0.03125	1.0
IRF9_TAG	5	0	0	7	30	0.233333333333	0.714285714286
OSBPL2_GTT	0	1	0	1	61	0.016393442623	1.0
IRF9_TAA	4	0	0	6	30	0.2	0.666666666667
APOA1_ATA	2	2	0	15	38	0.394736842105	0.266666666667
ZNF644_TGA	4	3	0	23	90	0.255555555556	0.304347826087
SMPD2_AGT	0	5	0	5	78	0.0641025641026	1.0
CHRM1_TTA	0	1	0	1	11	0.0909090909091	1.0
BTBD16_TCG	1	3	0	6	21	0.285714285714	0.666666666667
ATP1B3_GGT	8	7	0	33	88	0.375	0.454545454545
METTL4_CAT	0	1	0	1	96	0.0104166666667	1.0
DUSP19_CGG	15	5	1	44	91	0.483516483516	0.477272727273
IL13RA1_AGA	0	1	0	1	69	0.0144927536232	1.0
DUSP19_CGC	15	7	0	37	91	0.406593406593	0.594594594595
DUSP19_CGA	8	7	0	30	91	0.32967032967	0.5
TMEM109_CGT	5	4	1	15	38	0.394736842105	0.666666666667
CUNH17ORF97_TTG	0	1	0	1	10	0.1	1.0
TUBB_GCA	0	4	0	5	26	0.192307692308	0.8
TUBB_GCG	0	5	0	6	26	0.230769230769	0.833333333333
KCNS1_ACT	1	6	0	8	53	0.150943396226	0.875
CUNH17ORF97_TTA	3	1	0	5	10	0.5	0.8
CHP1_TAG	3	1	0	4	97	0.0412371134021	1.0
ASCC1_GCA	0	1	0	1	101	0.00990099009901	1.0
DUSP19_CGT	4	7	0	12	91	0.131868131868	0.916666666667
DPAGT1_TAG	1	3	1	29	101	0.287128712871	0.172413793103
CHP1_TAC	1	9	0	11	97	0.113402061856	0.909090909091
DPAGT1_TAA	5	0	0	5	101	0.049504950495	1.0
CHP1_TAA	5	1	1	20	97	0.20618556701	0.35
ASCC1_GCG	5	9	0	19	101	0.188118811881	0.736842105263
KCNS1_ACA	3	7	0	14	53	0.264150943396	0.714285714286
PSENEN_GCG	4	6	0	18	46	0.391304347826	0.555555555556
CUNH17ORF97_TTT	3	1	0	5	10	0.5	0.8
FBN3_CTT	1	1	0	4	36	0.111111111111	0.5
KCNS1_ACG	1	3	0	4	53	0.0754716981132	1.0
TMEM109_CGC	1	2	0	3	38	0.0789473684211	1.0
BID_CTA	2	2	0	4	68	0.0588235294118	1.0
ZFR_TAG	8	7	0	27	60	0.45	0.555555555556
BID_CTC	0	2	0	3	68	0.0441176470588	0.666666666667
SLC25A38_ACT	0	1	0	1	74	0.0135135135135	1.0
ZFR_TAA	7	8	0	29	60	0.483333333333	0.51724137931
COQ3_CGT	11	3	0	45	94	0.478723404255	0.311111111111
RHBDD1_TGT	0	1	0	1	95	0.0105263157895	1.0
THAP4_GCA	0	1	0	1	87	0.0114942528736	1.0
RBPMS_TAC	1	3	0	4	65	0.0615384615385	1.0
GLS2_ATA	0	2	0	2	16	0.125	1.0
RBPMS_TAA	2	1	1	4	65	0.0615384615385	1.0
SAMSN1_CGT	7	8	0	27	83	0.325301204819	0.555555555556
COQ3_CGG	6	11	0	27	94	0.287234042553	0.62962962963
COQ3_CGA	11	4	0	31	94	0.329787234043	0.483870967742
COQ3_CGC	2	10	0	14	94	0.148936170213	0.857142857143
ZNHIT2_ACA	0	4	0	6	52	0.115384615385	0.666666666667
CHRM4_ATT	0	2	0	2	87	0.0229885057471	1.0
R3HCC1_GCG	0	3	0	3	79	0.0379746835443	1.0
KIAA1468_CGG	0	1	0	1	91	0.010989010989	1.0
VEGFA_ACC	0	4	0	4	97	0.0412371134021	1.0
ADGRB2_TTT	0	1	0	1	44	0.0227272727273	1.0
VEGFA_ACG	6	10	0	24	97	0.247422680412	0.666666666667
IL1RAPL1_TAG	2	1	0	10	81	0.123456790123	0.3
TRAF7_AGA	0	2	0	2	90	0.0222222222222	1.0
CHRM4_ATA	2	2	0	6	87	0.0689655172414	0.666666666667
ZNHIT2_ACT	2	2	0	6	52	0.115384615385	0.666666666667
IL1RAPL1_TAA	2	1	1	5	81	0.0617283950617	0.8
DRGX_GTC	0	5	0	5	92	0.054347826087	1.0
R3HCC1_GCT	0	1	0	1	79	0.0126582278481	1.0
HOXC10_TAA	3	0	0	3	61	0.0491803278689	1.0
VEGFA_ACT	2	7	1	16	97	0.164948453608	0.625
ADIG_GCG	4	0	0	5	40	0.125	0.8
HHLA1_TAT	0	6	0	9	77	0.116883116883	0.666666666667
PLCD3_AGT	2	2	0	10	52	0.192307692308	0.4
MOCS3_CTA	4	10	0	20	96	0.208333333333	0.7
GPT_TCT	0	4	0	4	28	0.142857142857	1.0
LGALS4_CTT	0	3	0	5	13	0.384615384615	0.6
TRIM69_TGA	0	0	1	2	14	0.142857142857	0.5
PSMB6_GGA	0	2	0	3	37	0.0810810810811	0.666666666667
ICA1_CGG	0	7	0	13	90	0.144444444444	0.538461538462
PPAPDC1B_ACG	2	3	0	6	37	0.162162162162	0.833333333333
ICA1_CGA	0	1	0	1	90	0.0111111111111	1.0
RPL12_CTC	1	2	0	5	91	0.0549450549451	0.6
ICA1_CGC	5	4	0	42	90	0.466666666667	0.214285714286
HHLA1_TAG	1	2	0	34	77	0.441558441558	0.0882352941176
PLCD3_AGA	0	1	0	1	52	0.0192307692308	1.0
HHLA1_TAA	5	2	0	12	77	0.155844155844	0.583333333333
MOCS3_CTT	3	6	0	14	96	0.145833333333	0.642857142857
ICA1_CGT	3	9	0	13	90	0.144444444444	0.923076923077
RPL12_CTT	5	11	0	26	91	0.285714285714	0.615384615385
TRIM69_TGT	0	1	0	1	14	0.0714285714286	1.0
LGALS4_CTA	2	0	0	2	13	0.153846153846	1.0
PPP1R3G_ATC	3	2	0	6	36	0.166666666667	0.833333333333
PSMB6_GGT	0	1	0	1	37	0.027027027027	1.0
IST1_TAG	4	0	0	4	101	0.039603960396	1.0
UBE2L3_CAC	0	2	1	3	86	0.0348837209302	1.0
BAIAP2_TAT	1	3	0	4	63	0.0634920634921	1.0
IST1_TAA	0	5	0	8	101	0.0792079207921	0.625
ZNF438_TAA	11	3	0	23	92	0.25	0.608695652174
NCBP3_TGT	0	2	0	2	44	0.0454545454545	1.0
TMEM151B_GAT	0	1	0	1	85	0.0117647058824	1.0
BAIAP2_TAA	10	1	0	11	63	0.174603174603	1.0
AADAT_TGA	1	11	0	12	98	0.122448979592	1.0
AADAT_TGC	0	4	0	5	98	0.0510204081633	0.8
GNAT2_GCA	0	3	0	4	42	0.0952380952381	0.75
GNAT2_GCG	1	2	0	3	42	0.0714285714286	1.0
METTL21B_GGG	0	2	0	4	39	0.102564102564	0.5
MNS1_GTC	8	6	0	24	95	0.252631578947	0.583333333333
PRPF3_ATA	0	2	0	2	91	0.021978021978	1.0
MNS1_GTA	8	5	0	20	95	0.210526315789	0.65
METTL21B_GGC	0	2	0	2	39	0.0512820512821	1.0
SNRNP48_TTC	0	5	0	5	94	0.0531914893617	1.0
SNRNP48_TTA	4	8	0	13	94	0.13829787234	0.923076923077
IFT46_AGG	0	2	0	2	92	0.0217391304348	1.0
GNAT2_GCT	0	3	0	3	42	0.0714285714286	1.0
MYH7_TGA	2	0	0	2	5	0.4	1.0
NCKAP1_CCG	1	6	0	9	93	0.0967741935484	0.777777777778
METTL21B_GGT	0	1	0	1	39	0.025641025641	1.0
NRK_TCG	0	1	1	2	39	0.0512820512821	1.0
MNS1_GTT	0	4	0	4	95	0.0421052631579	1.0
RAB27A_ACT	0	5	0	5	100	0.05	1.0
AKAP10_TCG	0	2	0	2	94	0.0212765957447	1.0
RBBP8NL_ATT	0	1	0	1	73	0.013698630137	1.0
NEURL2_GAA	5	4	0	12	74	0.162162162162	0.75
PCSK6_ATA	0	2	0	2	57	0.0350877192982	1.0
RGMA_ACT	0	1	0	1	89	0.0112359550562	1.0
SORBS3_CGT	0	6	0	6	40	0.15	1.0
TAF12_TAC	5	5	0	33	105	0.314285714286	0.30303030303
AIF1_CTT	1	1	0	2	10	0.2	1.0
TAF12_TAA	10	4	1	32	105	0.304761904762	0.46875
TAF12_TAG	6	9	1	36	105	0.342857142857	0.444444444444
TLCD2_CGA	13	10	1	39	94	0.414893617021	0.615384615385
LSG1_CAT	0	1	0	2	96	0.0208333333333	0.5
NEURL2_GAT	0	5	0	9	74	0.121621621622	0.555555555556
RBBP8NL_ATA	9	5	0	32	73	0.438356164384	0.4375
SMYD4_TAT	0	2	0	2	98	0.0204081632653	1.0
AIF1_CTC	0	1	0	1	10	0.1	1.0
TAF12_TAT	4	19	0	39	105	0.371428571429	0.589743589744
ESYT1_ATA	2	1	0	4	21	0.190476190476	0.75
RAB11FIP4_TGG	12	1	1	15	94	0.159574468085	0.933333333333
RXFP4_GGT	0	1	0	1	7	0.142857142857	1.0
RAB11FIP4_TGA	2	3	0	32	94	0.340425531915	0.15625
RHOH_AGG	0	1	0	1	104	0.00961538461538	1.0
ARF1_CAC	0	3	0	6	93	0.0645161290323	0.5
DNAJB5_CCG	0	9	0	10	89	0.112359550562	0.9
RHOH_AGA	0	4	0	7	104	0.0673076923077	0.571428571429
EMB_TAG	5	2	0	11	100	0.11	0.636363636364
PPP1R3G_ATG	0	3	0	3	36	0.0833333333333	1.0
DNAJB5_CCT	0	2	0	5	89	0.0561797752809	0.4
RHOH_AGT	11	10	1	41	104	0.394230769231	0.536585365854
NCBP3_TGC	4	3	0	17	44	0.386363636364	0.411764705882
ANP32B_TGG	2	0	0	2	37	0.0540540540541	1.0
ANP32B_TGA	4	0	0	4	37	0.108108108108	1.0
ANP32B_TGC	1	3	1	17	37	0.459459459459	0.294117647059
KRT23_GTA	0	1	0	1	36	0.0277777777778	1.0
ANP32B_TGT	1	4	0	6	37	0.162162162162	0.833333333333
PURG_GGT	0	2	0	4	85	0.0470588235294	0.5
USP22_TCG	1	7	0	14	48	0.291666666667	0.571428571429
POLE2_GCG	3	12	0	17	99	0.171717171717	0.882352941176
ENOX2_TAG	1	2	1	13	70	0.185714285714	0.307692307692
PTGER3_TAA	7	5	0	27	92	0.29347826087	0.444444444444
PTGER3_TAC	0	1	0	1	92	0.0108695652174	1.0
FGFR4_TAT	0	1	0	1	57	0.0175438596491	1.0
PTGER3_TAG	2	0	0	3	92	0.0326086956522	0.666666666667
BCAP31_GAT	0	3	0	3	41	0.0731707317073	1.0
GPR18_TGA	1	4	0	30	104	0.288461538462	0.166666666667
FGFR4_TAA	4	6	0	21	57	0.368421052632	0.47619047619
CUNH9ORF78_CTT	0	1	0	1	22	0.0454545454545	1.0
CCNC_CGA	3	4	0	31	99	0.313131313131	0.225806451613
CCNC_CGC	4	4	0	43	99	0.434343434343	0.186046511628
ARHGAP8_GCG	6	3	0	15	48	0.3125	0.6
GPR18_TGT	0	4	0	4	104	0.0384615384615	1.0
RNF6_TCG	1	6	0	10	88	0.113636363636	0.7
TMEM242_CAA	9	13	1	41	96	0.427083333333	0.560975609756
HSF2BP_TCC	5	4	0	13	71	0.183098591549	0.692307692308
DEUP1_GTG	0	1	0	1	14	0.0714285714286	1.0
HSF2BP_TCA	0	3	0	3	71	0.0422535211268	1.0
PICK1_GCG	0	7	1	11	100	0.11	0.727272727273
HSF2BP_TCG	3	10	0	29	71	0.408450704225	0.448275862069
DEUP1_GTC	0	2	0	2	14	0.142857142857	1.0
NFIA_GTT	0	1	0	1	78	0.0128205128205	1.0
HGH1_GTA	4	5	0	19	47	0.404255319149	0.473684210526
CDH11_TTA	1	2	0	4	88	0.0454545454545	0.75
TMEM254_TTT	0	1	0	1	93	0.010752688172	1.0
DTWD1_TAA	7	8	0	41	103	0.398058252427	0.365853658537
FPGT_TAA	5	6	0	19	82	0.231707317073	0.578947368421
NFIA_GTA	0	2	0	3	78	0.0384615384615	0.666666666667
FPGT_TAG	4	7	0	28	82	0.341463414634	0.392857142857
UCN3_TGT	14	2	1	26	76	0.342105263158	0.653846153846
PPP1R42_GGG	0	2	0	3	94	0.031914893617	0.666666666667
CALN1_CAA	5	7	0	22	75	0.293333333333	0.545454545455
PPP1R42_GGC	0	7	0	9	94	0.0957446808511	0.777777777778
PPP1R42_GGA	0	1	0	1	94	0.0106382978723	1.0
ALK_ACG	0	3	0	3	77	0.038961038961	1.0
UCN3_TGG	7	2	0	13	76	0.171052631579	0.692307692308
UCN3_TGA	2	3	0	8	76	0.105263157895	0.625
UCN3_TGC	0	4	0	5	76	0.0657894736842	0.8
DTWD1_TAG	4	0	0	5	103	0.0485436893204	0.8
CHMP1A_ATC	0	2	0	2	97	0.020618556701	1.0
CHMP1A_ATA	7	2	1	30	97	0.309278350515	0.333333333333
HCN1_ACG	0	4	0	4	42	0.0952380952381	1.0
GDF6_CAA	2	8	0	13	63	0.206349206349	0.769230769231
RBM4B_TCT	0	1	0	1	8	0.125	1.0
SENP3_TCA	0	1	0	1	9	0.111111111111	1.0
TRAPPC2L_CAA	8	1	1	36	97	0.371134020619	0.277777777778
CHAMP1_CCT	0	1	0	4	72	0.0555555555556	0.25
TRAPPC2L_CAC	0	3	0	3	97	0.0309278350515	1.0
HCN1_ACT	0	1	0	1	42	0.0238095238095	1.0
CHMP1A_ATT	13	8	1	43	97	0.443298969072	0.511627906977
TRAPPC2L_CAT	1	6	1	27	97	0.278350515464	0.296296296296
MRPL41_GGT	7	5	0	41	92	0.445652173913	0.292682926829
KCNJ10_GCG	0	3	0	3	58	0.051724137931	1.0
AP2B1_TCG	1	4	0	5	54	0.0925925925926	1.0
KCNJ10_GCA	7	7	0	21	58	0.362068965517	0.666666666667
RBM4B_TCA	2	1	0	4	8	0.5	0.75
KAT7_CCA	0	1	0	2	82	0.0243902439024	0.5
SIAH2_TCA	11	3	0	26	53	0.490566037736	0.538461538462
SIAH2_TCG	0	3	0	4	53	0.0754716981132	0.75
KAT7_CCG	0	4	0	5	82	0.0609756097561	0.8
SLC35E1_TAT	0	4	0	4	100	0.04	1.0
COL19A1_CTC	0	1	0	1	72	0.0138888888889	1.0
COL19A1_CTA	0	1	0	1	72	0.0138888888889	1.0
FRS2_ACA	0	1	0	1	88	0.0113636363636	1.0
DCTN3_GGT	10	3	0	31	84	0.369047619048	0.41935483871
QARS_TTA	4	1	0	40	83	0.481927710843	0.125
NDC80_CCG	1	6	0	8	95	0.0842105263158	0.875
RCAN2_GCT	0	1	0	1	70	0.0142857142857	1.0
HSPBP1_CAT	0	3	0	4	53	0.0754716981132	0.75
HMGCS1_CTA	0	4	0	4	83	0.0481927710843	1.0
TMEM199_ACC	0	1	0	1	88	0.0113636363636	1.0
SNRPD1_ACG	11	10	0	35	92	0.380434782609	0.6
CMBL_CAC	0	1	0	1	56	0.0178571428571	1.0
TAZ_TTA	4	4	0	18	48	0.375	0.444444444444
TOMM40_GAA	0	1	0	2	30	0.0666666666667	0.5
GDF6_CAT	6	6	0	19	63	0.301587301587	0.631578947368
APLF_GTC	0	7	0	8	84	0.0952380952381	0.875
CLPTM1_CTT	0	4	0	4	60	0.0666666666667	1.0
APLF_GTA	1	4	0	8	84	0.0952380952381	0.625
APLF_GTG	0	2	0	2	84	0.0238095238095	1.0
TAZ_TTG	0	1	0	1	48	0.0208333333333	1.0
EEF1D_TCG	8	14	0	29	86	0.337209302326	0.758620689655
FCHO1_CTT	2	3	0	6	26	0.230769230769	0.833333333333
RCVRN_CTA	1	8	1	20	48	0.416666666667	0.5
EEF1D_TCA	0	3	0	3	86	0.0348837209302	1.0
TGM3_TCG	2	0	0	3	11	0.272727272727	0.666666666667
RHOV_TTT	0	1	0	1	90	0.0111111111111	1.0
TGFBI_CCC	0	1	0	1	96	0.0104166666667	1.0
TMEM205_CCC	0	2	0	3	79	0.0379746835443	0.666666666667
TGFBI_CCA	0	1	0	1	96	0.0104166666667	1.0
EEF1D_TCT	0	2	0	2	86	0.0232558139535	1.0
FCHO1_CTA	2	4	0	11	26	0.423076923077	0.545454545455
RCVRN_CTT	5	4	1	22	48	0.458333333333	0.454545454545
RHOV_TTA	11	5	0	19	90	0.211111111111	0.842105263158
TPH2_GCG	9	9	0	30	84	0.357142857143	0.6
RHOV_TTG	0	3	0	5	90	0.0555555555556	0.6
MS4A15_CTA	1	0	0	1	7	0.142857142857	1.0
BLVRB_AAC	1	1	0	3	52	0.0576923076923	0.666666666667
BLVRB_AAA	0	4	0	5	52	0.0961538461538	0.8
BLVRB_AAG	0	1	0	1	52	0.0192307692308	1.0
ACSL1_CGT	1	4	0	5	90	0.0555555555556	1.0
MS4A15_CTT	0	1	0	1	7	0.142857142857	1.0
QSOX1_AGT	0	1	0	1	54	0.0185185185185	1.0
F11R_GAT	0	3	0	3	23	0.130434782609	1.0
ACSL1_CGA	0	1	0	1	90	0.0111111111111	1.0
ACSL1_CGC	0	4	0	4	90	0.0444444444444	1.0
TIRAP_TTA	5	4	0	33	89	0.370786516854	0.272727272727
ACSL1_CGG	0	1	0	1	90	0.0111111111111	1.0
BLVRB_AAT	1	4	0	9	52	0.173076923077	0.555555555556
HADHA_TAT	0	1	0	1	80	0.0125	1.0
SEMA6B_GCG	0	1	0	1	52	0.0192307692308	1.0
CDRT4_AAT	1	2	0	4	11	0.363636363636	0.75
SPAG1_CAT	0	1	0	1	89	0.0112359550562	1.0
PAX1_GAA	0	2	0	2	52	0.0384615384615	1.0
ELOC_TGT	0	3	0	3	21	0.142857142857	1.0
DCX_TAT	1	6	0	9	96	0.09375	0.777777777778
PAX1_GAT	2	4	0	7	52	0.134615384615	0.857142857143
HADHA_TAA	2	2	0	7	80	0.0875	0.571428571429
SPAG1_CAA	0	1	0	1	89	0.0112359550562	1.0
CDRT4_AAA	2	1	0	4	11	0.363636363636	0.75
CEP72_CCA	0	1	0	1	38	0.0263157894737	1.0
CEP72_CCG	0	7	0	8	38	0.210526315789	0.875
TPPP3_GGT	5	12	0	25	74	0.337837837838	0.68
ENPP6_GTA	0	2	0	2	97	0.020618556701	1.0
HSD17B11_TGA	0	0	1	1	10	0.1	1.0
ENOX2_TAA	5	0	0	5	70	0.0714285714286	1.0
CDC5L_CAT	0	2	0	2	101	0.019801980198	1.0
IDH2_GCG	0	4	0	7	62	0.112903225806	0.571428571429
ROPN1_CTA	0	2	0	2	11	0.181818181818	1.0
TPPP3_GGA	3	9	0	21	74	0.283783783784	0.571428571429
IDH2_GCA	0	7	0	7	62	0.112903225806	1.0
GALR2_TGT	1	6	0	9	65	0.138461538462	0.777777777778
ZNF276_ATG	0	1	0	1	89	0.0112359550562	1.0
ALPK2_CGA	0	2	0	2	78	0.025641025641	1.0
ALPK2_CGC	0	4	0	5	78	0.0641025641026	0.8
NMNAT1_ACC	0	1	0	1	97	0.0103092783505	1.0
HEPACAM_CCA	0	1	0	1	59	0.0169491525424	1.0
ALPK2_CGG	0	1	0	1	78	0.0128205128205	1.0
EPN2_GGA	0	1	0	1	78	0.0128205128205	1.0
PRKRIR_TAG	3	0	0	5	52	0.0961538461538	0.6
COMMD7_AAT	1	3	0	4	93	0.0430107526882	1.0
PRKRIR_TAA	1	9	0	13	52	0.25	0.769230769231
TTC16_TTA	1	4	0	6	43	0.139534883721	0.833333333333
HEPACAM_CCT	0	4	0	4	59	0.0677966101695	1.0
NMNAT1_ACT	0	2	0	2	97	0.020618556701	1.0
ALPK2_CGT	0	3	0	3	78	0.0384615384615	1.0
AHCYL1_AAT	0	1	0	1	86	0.0116279069767	1.0
TANGO6_TGA	7	1	0	11	74	0.148648648649	0.727272727273
SWSAP1_ACA	0	2	0	2	27	0.0740740740741	1.0
WDR81_CTT	0	1	0	1	81	0.0123456790123	1.0
MEI4_ATT	1	3	0	9	97	0.0927835051546	0.444444444444
TXN_ATA	5	6	1	21	47	0.446808510638	0.571428571429
TXN_ATC	0	3	0	3	47	0.063829787234	1.0
HBZ_CCT	0	1	0	1	12	0.0833333333333	1.0
TMEM242_CAT	12	6	0	25	96	0.260416666667	0.72
SLMAP_TAA	2	0	0	2	93	0.0215053763441	1.0
PRODH2_ACG	0	1	0	1	41	0.0243902439024	1.0
TXN_ATT	0	1	0	2	47	0.0425531914894	0.5
MEI4_ATA	2	3	0	9	97	0.0927835051546	0.555555555556
KLHL2_CCC	1	7	0	10	94	0.106382978723	0.8
TEX38_CGA	1	0	1	5	10	0.5	0.4
BRDT_CGG	0	4	0	5	59	0.0847457627119	0.8
TEX38_CGC	0	2	0	3	10	0.3	0.666666666667
LSM14B_CTA	1	10	0	16	96	0.166666666667	0.6875
CCDC90B_CTT	4	12	1	35	96	0.364583333333	0.485714285714
BRDT_CGC	2	2	0	4	59	0.0677966101695	1.0
TEX38_CGG	0	0	1	3	10	0.3	0.333333333333
BRDT_CGA	1	2	0	7	59	0.118644067797	0.428571428571
ZDHHC1_GAT	0	1	0	1	70	0.0142857142857	1.0
PMAIP1_CCG	3	10	0	17	50	0.34	0.764705882353
IL21R_CAA	0	1	0	1	73	0.013698630137	1.0
NHLRC3_AGG	0	5	0	7	98	0.0714285714286	0.714285714286
NHLRC3_AGA	0	1	0	1	98	0.0102040816327	1.0
CBX5_CTA	2	5	0	20	57	0.350877192982	0.35
CCDC90B_CTA	3	9	1	17	96	0.177083333333	0.764705882353
CBX5_CTC	0	2	0	2	57	0.0350877192982	1.0
CCDC90B_CTC	0	2	0	3	96	0.03125	0.666666666667
TEX38_CGT	1	1	0	3	10	0.3	0.666666666667
NHLRC3_AGT	0	1	0	1	98	0.0102040816327	1.0
RAD51B_AAT	0	5	0	6	75	0.08	0.833333333333
HNRNPA3_CAC	0	3	0	3	101	0.029702970297	1.0
ENY2_GCT	8	4	0	44	93	0.47311827957	0.272727272727
TEKT2_TAA	9	5	1	20	93	0.215053763441	0.75
DNAJC27_CCG	7	10	1	22	89	0.247191011236	0.818181818182
TMEM35B_TAA	2	0	0	4	17	0.235294117647	0.5
TMEM220_GCG	5	19	0	35	98	0.357142857143	0.685714285714
TMEM35B_TAG	0	0	1	1	17	0.0588235294118	1.0
DNAJC27_CCC	0	2	0	2	89	0.0224719101124	1.0
DNAJC27_CCA	6	14	1	38	89	0.426966292135	0.552631578947
ZNF385A_GTA	0	3	0	5	22	0.227272727273	0.6
POPDC3_CAT	0	1	0	1	77	0.012987012987	1.0
APPL2_GTA	0	3	0	3	92	0.0326086956522	1.0
YBX2_GGT	0	1	0	1	31	0.0322580645161	1.0
TMEM220_GCT	0	1	0	1	98	0.0102040816327	1.0
DNAJC27_CCT	4	10	0	29	89	0.325842696629	0.48275862069
SYCE2_GCG	1	4	2	13	33	0.393939393939	0.538461538462
TMEM35B_TAT	4	0	1	5	17	0.294117647059	1.0
PPIB_CCC	0	1	0	1	86	0.0116279069767	1.0
FGF21_CGG	0	2	0	4	20	0.2	0.5
CAAP1_GTT	0	2	0	3	91	0.032967032967	0.666666666667
MC2R_ACA	0	1	0	1	58	0.0172413793103	1.0
RTDR1_TGG	0	1	0	1	5	0.2	1.0
TATDN1_CAG	0	6	0	6	104	0.0576923076923	1.0
SPHK1_CGT	2	6	0	16	72	0.222222222222	0.5
UCN3_GCA	3	6	0	10	76	0.131578947368	0.9
RTDR1_TGC	0	1	0	1	5	0.2	1.0
MC2R_ACG	3	7	0	15	58	0.258620689655	0.666666666667
CRB3_GAC	1	7	0	17	43	0.395348837209	0.470588235294
CRB3_GAA	1	3	0	6	43	0.139534883721	0.666666666667
GBX1_GCT	0	3	0	3	52	0.0576923076923	1.0
NRM_GTT	0	1	0	2	43	0.046511627907	0.5
SPHK1_CGA	3	8	0	19	72	0.263888888889	0.578947368421
MC2R_ACT	0	1	0	2	58	0.0344827586207	0.5
SPHK1_CGG	0	1	0	2	72	0.0277777777778	0.5
NRM_GTA	2	4	0	13	43	0.302325581395	0.461538461538
GBX1_GCA	0	1	0	2	52	0.0384615384615	0.5
NRM_GTC	0	1	0	1	43	0.0232558139535	1.0
CRB3_GAT	2	2	0	15	43	0.348837209302	0.266666666667
GBX1_GCG	0	1	0	1	52	0.0192307692308	1.0
RGMA_ACA	0	1	0	1	89	0.0112359550562	1.0
ELF2_TGC	0	5	0	5	76	0.0657894736842	1.0
ELF2_TGA	1	2	1	5	76	0.0657894736842	0.8
CDC42SE2_TGA	2	0	0	3	98	0.030612244898	0.666666666667
TNFSF12_TAT	0	7	0	10	31	0.322580645161	0.7
ELOC_CCC	2	0	0	10	21	0.47619047619	0.2
MEI1_TTA	0	1	0	1	65	0.0153846153846	1.0
CDC42SE2_TGG	0	2	0	2	98	0.0204081632653	1.0
DROSHA_TAA	2	2	1	24	82	0.292682926829	0.208333333333
ELF2_TGT	0	1	0	1	76	0.0131578947368	1.0
TNFSF12_TAG	1	1	0	2	31	0.0645161290323	1.0
RNF207_TAG	8	1	0	30	70	0.428571428571	0.3
ELOC_CCT	0	3	0	3	21	0.142857142857	1.0
CDC42SE2_TGT	0	7	1	9	98	0.0918367346939	0.888888888889
GAS1_AGA	1	1	0	13	38	0.342105263158	0.153846153846
TNFSF12_TAA	1	0	1	2	31	0.0645161290323	1.0
PPARG_TGG	0	7	0	7	102	0.0686274509804	1.0
RGS2_CGA	0	5	0	5	68	0.0735294117647	1.0
PEX12_GAA	0	2	0	2	92	0.0217391304348	1.0
RGS2_CGC	4	5	2	15	68	0.220588235294	0.733333333333
ATM_GCG	0	1	0	1	65	0.0153846153846	1.0
KRCC1_GTG	0	1	0	2	28	0.0714285714286	0.5
KRCC1_GTA	0	1	0	1	28	0.0357142857143	1.0
ENY2_GCC	0	1	0	1	93	0.010752688172	1.0
RGS2_CGT	8	2	2	17	68	0.25	0.705882352941
SLX4IP_ACA	0	1	0	1	87	0.0114942528736	1.0
IL18RAP_GTC	0	1	0	1	68	0.0147058823529	1.0
TMEM216_CGT	8	1	0	11	52	0.211538461538	0.818181818182
MVD_CGG	0	1	0	1	71	0.0140845070423	1.0
ENY2_GCA	0	1	1	2	93	0.0215053763441	1.0
TYROBP_CCT	3	6	0	18	38	0.473684210526	0.5
INSIG2_GAA	0	3	0	3	93	0.0322580645161	1.0
PRPS2_TAC	0	2	0	2	68	0.0294117647059	1.0
DDA1_ACG	10	7	0	44	100	0.44	0.386363636364
PRPS2_TAA	1	4	0	15	68	0.220588235294	0.333333333333
PRPS2_TAG	3	0	0	5	68	0.0735294117647	0.6
DDA1_ACC	10	5	0	43	100	0.43	0.348837209302
SNX4_CCG	12	13	0	38	85	0.447058823529	0.657894736842
SST_GTC	11	4	2	29	71	0.408450704225	0.586206896552
ECI2_AGA	0	2	0	5	93	0.0537634408602	0.4
TYROBP_CCG	6	2	0	16	38	0.421052631579	0.5
TYROBP_CCC	0	5	0	8	38	0.210526315789	0.625
ECI2_AGG	0	1	0	1	93	0.010752688172	1.0
TYROBP_CCA	1	5	0	9	38	0.236842105263	0.666666666667
DDA1_ACT	2	5	1	22	100	0.22	0.363636363636
MVD_CGA	8	1	0	14	71	0.197183098592	0.642857142857
SNX4_CCT	0	2	0	2	85	0.0235294117647	1.0
PRPS2_TAT	2	3	1	9	68	0.132352941176	0.666666666667
KCNJ11_AAA	0	1	0	1	87	0.0114942528736	1.0
TXNDC15_TCG	4	14	0	23	97	0.237113402062	0.782608695652
NDUFC1_ATC	10	1	0	19	47	0.404255319149	0.578947368421
TXNDC15_TCA	1	2	0	4	97	0.0412371134021	0.75
TXNDC15_TCC	7	7	0	18	97	0.185567010309	0.777777777778
NDUFC1_ATG	0	1	0	1	47	0.0212765957447	1.0
SRD5A2_CAT	0	4	0	6	81	0.0740740740741	0.666666666667
TNPO1_TGA	2	0	0	2	77	0.025974025974	1.0
SLMO1_GGG	0	1	0	1	28	0.0357142857143	1.0
RHCG_ATA	0	3	0	3	73	0.041095890411	1.0
TXNDC15_TCT	0	1	0	1	97	0.0103092783505	1.0
ZBTB10_TAA	4	5	0	20	92	0.217391304348	0.45
KCNJ11_AAT	8	14	0	37	87	0.425287356322	0.594594594595
PELI2_TAG	2	0	0	3	73	0.041095890411	0.666666666667
KIAA0101_CTA	3	0	0	3	40	0.075	1.0
SRD5A2_CAA	0	2	0	2	81	0.0246913580247	1.0
SLMO1_GGT	2	2	0	6	28	0.214285714286	0.666666666667
HIRIP3_TAT	1	7	0	8	38	0.210526315789	1.0
MANSC4_CCG	4	11	0	23	80	0.2875	0.652173913043
MANSC4_CCC	0	2	0	2	80	0.025	1.0
RAB42_CCC	0	4	0	4	48	0.0833333333333	1.0
MC5R_CCT	0	1	0	1	70	0.0142857142857	1.0
HIRIP3_TAA	5	0	0	5	38	0.131578947368	1.0
HIRIP3_TAC	0	1	0	1	38	0.0263157894737	1.0
HIRIP3_TAG	1	0	0	3	38	0.0789473684211	0.333333333333
HRH2_GTT	0	1	0	2	63	0.031746031746	0.5
PIK3C3_GTA	0	1	0	4	87	0.0459770114943	0.25
UNC13B_TGA	0	3	0	3	71	0.0422535211268	1.0
TNKS2_CCG	0	4	0	4	71	0.056338028169	1.0
E2F1_ATT	2	12	0	19	82	0.231707317073	0.736842105263
KDM6B_CCA	0	1	0	1	32	0.03125	1.0
DGKH_TAG	6	0	0	6	71	0.0845070422535	1.0
DGKH_TAA	2	8	1	16	71	0.225352112676	0.6875
EBF4_CTT	0	2	0	2	9	0.222222222222	1.0
SELPLG_GGC	0	1	0	1	56	0.0178571428571	1.0
RAD21_CGG	9	3	0	41	88	0.465909090909	0.292682926829
GFPT1_TGG	1	6	0	7	66	0.106060606061	1.0
RAD21_CGA	0	1	0	1	88	0.0113636363636	1.0
RAD21_CGC	0	5	0	5	88	0.0568181818182	1.0
KDM6B_CCT	0	2	0	3	32	0.09375	0.666666666667
GFPT1_TGA	2	3	0	17	66	0.257575757576	0.294117647059
FLI1_GGT	6	4	0	42	96	0.4375	0.238095238095
ARMC1_CGT	0	4	0	4	98	0.0408163265306	1.0
ENC1_GAT	0	1	0	1	99	0.010101010101	1.0
FLI1_GGG	0	1	0	1	96	0.0104166666667	1.0
DUS4L_GAG	0	1	0	1	104	0.00961538461538	1.0
ARMC1_CGA	0	1	0	1	98	0.0102040816327	1.0
AVPI1_AAT	0	2	0	11	40	0.275	0.181818181818
ARMC1_CGC	0	4	0	5	98	0.0510204081633	0.8
NRARP_TAC	0	3	0	3	58	0.051724137931	1.0
TXNL4A_TAT	0	2	0	2	92	0.0217391304348	1.0
MFHAS1_AGT	0	1	0	1	85	0.0117647058824	1.0
FAM86A_GGT	0	2	0	2	25	0.08	1.0
SYT12_ATT	2	5	0	13	76	0.171052631579	0.538461538462
TXNL4A_TAA	3	0	0	3	92	0.0326086956522	1.0
CBLN3_CGA	0	2	0	4	10	0.4	0.5
CBLN3_CGG	0	1	0	1	10	0.1	1.0
RPL26L1_AAC	2	1	0	3	55	0.0545454545455	1.0
ZDHHC2_AGC	0	1	0	1	93	0.010752688172	1.0
ZDHHC2_AGA	0	1	0	1	93	0.010752688172	1.0
ZDHHC2_AGG	0	4	0	4	93	0.0430107526882	1.0
TMEM123_ATA	2	6	0	12	49	0.244897959184	0.666666666667
SEMA4A_CGT	0	1	0	1	37	0.027027027027	1.0
SIGLEC15_AGG	0	2	0	2	59	0.0338983050847	1.0
ZDHHC2_AGT	0	1	0	1	93	0.010752688172	1.0
SEMA4A_CGA	0	2	0	2	37	0.0540540540541	1.0
MED31_CCA	1	7	1	14	78	0.179487179487	0.642857142857
SEMA4A_CGG	0	1	0	1	37	0.027027027027	1.0
AOC3_GCG	0	2	0	3	11	0.272727272727	0.666666666667
CNN1_CGC	0	2	0	3	49	0.0612244897959	0.666666666667
CNN1_CGA	5	5	0	14	49	0.285714285714	0.714285714286
CNN1_CGG	0	3	1	4	49	0.0816326530612	1.0
PSAT1_GTA	0	3	0	3	95	0.0315789473684	1.0
P2RY8_CGA	11	2	1	18	86	0.209302325581	0.777777777778
CNN1_CGT	2	7	0	13	49	0.265306122449	0.692307692308
CCDC155_GCC	0	1	0	1	19	0.0526315789474	1.0
DGKB_AGG	0	1	0	1	72	0.0138888888889	1.0
CCDC155_GCG	2	2	2	8	19	0.421052631579	0.75
MYD88_ACA	0	3	0	4	87	0.0459770114943	0.75
MYD88_ACG	0	5	0	5	87	0.0574712643678	1.0
KCNE1_AGG	1	5	0	11	62	0.177419354839	0.545454545455
KCNE1_AGC	0	2	0	2	62	0.0322580645161	1.0
KCNE1_AGA	2	9	1	29	62	0.467741935484	0.413793103448
MYD88_ACT	11	8	0	43	87	0.494252873563	0.441860465116
LIMK1_CTC	0	1	0	1	62	0.0161290322581	1.0
RUNDC3B_CCG	4	14	0	19	92	0.20652173913	0.947368421053
KCNE1_AGT	2	7	0	15	62	0.241935483871	0.6
FRMD8_GCA	0	2	0	3	46	0.0652173913043	0.666666666667
FRMD8_GCG	0	1	0	1	46	0.0217391304348	1.0
DCAF13_ATA	0	1	0	1	93	0.010752688172	1.0
MTRF1L_ACG	11	11	0	45	91	0.494505494505	0.488888888889
GLRX5_GAG	0	2	0	2	88	0.0227272727273	1.0
NT5C3A_TCA	8	5	0	42	97	0.432989690722	0.309523809524
NT5C3A_TCG	9	3	2	28	97	0.288659793814	0.5
PEMT_TCG	17	9	0	37	103	0.359223300971	0.702702702703
GLRX5_GAT	0	3	0	7	88	0.0795454545455	0.428571428571
PIP4K2C_ATT	2	1	0	4	38	0.105263157895	0.75
AP3S2_TGT	0	3	0	5	37	0.135135135135	0.6
CAV1_TTA	4	5	0	28	85	0.329411764706	0.321428571429
CPZ_CAA	0	1	0	1	84	0.0119047619048	1.0
CAV1_TTG	0	8	0	9	85	0.105882352941	0.888888888889
BHLHE22_GAA	1	4	0	7	49	0.142857142857	0.714285714286
ATP11B_CTC	0	1	0	1	97	0.0103092783505	1.0
BTBD18_CGG	0	1	0	1	41	0.0243902439024	1.0
EDEM3_TCG	8	6	0	31	87	0.35632183908	0.451612903226
BTBD18_CGC	0	4	0	5	41	0.121951219512	0.8
MEPE_TAG	0	0	1	3	27	0.111111111111	0.333333333333
BHLHE22_GAT	1	1	0	13	49	0.265306122449	0.153846153846
AP3S2_TGG	3	5	0	9	37	0.243243243243	0.888888888889
SLX1A_GGA	0	1	0	1	5	0.2	1.0
AP3S2_TGA	0	4	0	4	37	0.108108108108	1.0
CUNH2ORF76_CCA	2	2	0	9	22	0.409090909091	0.444444444444
CAV1_TTT	0	1	0	1	85	0.0117647058824	1.0
IL17REL_CTA	0	1	0	1	72	0.0138888888889	1.0
ZNF276_AAT	0	1	0	1	89	0.0112359550562	1.0
CHST13_TCT	0	4	1	7	47	0.148936170213	0.714285714286
DPP9_CGT	0	1	0	1	89	0.0112359550562	1.0
NUP160_TCG	0	1	0	1	83	0.0120481927711	1.0
ATP6V0E1_TGA	5	0	0	8	83	0.0963855421687	0.625
VGLL4_CAT	0	2	0	2	101	0.019801980198	1.0
CHST13_TCA	0	0	1	1	47	0.0212765957447	1.0
SLC20A1_TCA	0	1	0	1	63	0.015873015873	1.0
CHST13_TCG	0	1	0	1	47	0.0212765957447	1.0
MIA2_CCG	3	7	0	11	39	0.282051282051	0.909090909091
ATP6V0E1_TGT	3	5	1	15	83	0.180722891566	0.6
VGLL4_CAA	1	3	1	15	101	0.148514851485	0.333333333333
CPPED1_GTA	3	4	0	8	82	0.0975609756098	0.875
MFSD13A_CCG	5	4	0	13	42	0.309523809524	0.692307692308
FBXO3_AAT	0	2	0	3	99	0.030303030303	0.666666666667
SRD5A3_ACC	0	4	0	4	100	0.04	1.0
CUNH5ORF63_CAA	0	3	0	3	20	0.15	1.0
RING1_GCA	0	1	0	1	30	0.0333333333333	1.0
CUNH5ORF63_CAC	1	2	0	5	20	0.25	0.6
SRD5A3_ACG	7	7	1	22	100	0.22	0.681818181818
F2RL2_TTA	0	1	0	1	77	0.012987012987	1.0
MB21D2_GTT	0	3	0	7	100	0.07	0.428571428571
MARS2_GAT	0	1	0	1	95	0.0105263157895	1.0
SRD5A3_ACT	0	3	0	3	100	0.03	1.0
NFYA_ACT	1	2	0	5	97	0.0515463917526	0.6
LPCAT1_CAC	0	1	0	1	84	0.0119047619048	1.0
TARS_AGG	0	2	0	2	84	0.0238095238095	1.0
PABPC4_CAT	0	1	0	1	87	0.0114942528736	1.0
MFAP5_GAC	0	2	0	3	56	0.0535714285714	0.666666666667
AMELX_GTT	0	2	0	4	9	0.444444444444	0.5
CUNH18ORF63_GTA	0	1	0	1	20	0.05	1.0
ST6GALNAC3_CTT	5	15	1	29	88	0.329545454545	0.724137931034
FAM8A1_TTA	1	3	0	4	94	0.0425531914894	1.0
AMELX_GTA	0	1	0	4	9	0.444444444444	0.25
AMELX_GTC	2	0	1	3	9	0.333333333333	1.0
ERG_GGT	0	1	0	1	72	0.0138888888889	1.0
MFAP5_GAT	0	2	0	2	56	0.0357142857143	1.0
CRHBP_GCG	6	13	0	34	96	0.354166666667	0.558823529412
ARPP19_TCG	9	5	0	34	91	0.373626373626	0.411764705882
CUNH18ORF63_GTT	0	0	1	1	20	0.05	1.0
ST6GALNAC3_CTA	6	7	1	25	88	0.284090909091	0.56
ARPP19_TCC	10	4	0	17	91	0.186813186813	0.823529411765
B3GNT8_GTA	0	2	0	5	19	0.263157894737	0.4
HSP90AA1_CTA	2	7	0	11	62	0.177419354839	0.818181818182
NRP1_ACG	0	2	0	2	89	0.0224719101124	1.0
TTC1_CGC	5	12	0	30	85	0.352941176471	0.566666666667
ARFIP2_CTA	3	6	0	24	48	0.5	0.375
GP1BB_GAA	1	3	1	5	94	0.0531914893617	1.0
GP1BB_GAG	0	1	0	1	94	0.0106382978723	1.0
PRR18_GAT	1	6	1	9	43	0.209302325581	0.888888888889
FUS_TAA	3	2	0	8	34	0.235294117647	0.625
FUS_TAG	4	1	0	10	34	0.294117647059	0.5
ATAD2_CCG	0	1	0	2	78	0.025641025641	0.5
B3GNT8_GTT	0	2	0	4	19	0.210526315789	0.5
PRR18_GAA	1	2	0	8	43	0.186046511628	0.375
ARFIP2_CTT	2	6	0	23	48	0.479166666667	0.347826086957
GP1BB_GAT	0	4	0	5	94	0.0531914893617	0.8
UBR7_TAA	6	3	1	18	93	0.193548387097	0.555555555556
GTF2A1L_ATA	0	1	0	1	66	0.0151515151515	1.0
USP2_TTT	0	2	0	3	60	0.05	0.666666666667
RBM10_TAA	1	0	1	2	11	0.181818181818	1.0
SEPW1_ATC	0	1	0	1	4	0.25	1.0
EBF4_CTA	0	2	0	3	9	0.333333333333	0.666666666667
ERLEC1_TTA	0	5	0	7	96	0.0729166666667	0.714285714286
GJD3_ATT	1	3	0	23	52	0.442307692308	0.173913043478
DGUOK_AAG	0	1	0	1	41	0.0243902439024	1.0
CLDN12_AGG	4	3	1	22	99	0.222222222222	0.363636363636
HEXIM1_CAA	2	1	0	7	23	0.304347826087	0.428571428571
EPDR1_ATT	0	3	0	7	89	0.0786516853933	0.428571428571
TMEM108_CCT	0	2	0	2	92	0.0217391304348	1.0
HSPA4L_TTA	0	1	0	1	94	0.0106382978723	1.0
GJD3_ATA	1	2	0	23	52	0.442307692308	0.130434782609
ZMAT3_GCA	0	1	0	1	103	0.00970873786408	1.0
TFAP2A_TGG	1	7	0	8	79	0.101265822785	1.0
NDUFV3_GCA	0	2	0	2	98	0.0204081632653	1.0
SNX25_TCG	2	7	0	10	91	0.10989010989	0.9
HCFC1R1_CAT	0	1	0	2	7	0.285714285714	0.5
CD200R1_GTA	0	1	0	1	28	0.0357142857143	1.0
DPP10_TCG	1	6	1	10	78	0.128205128205	0.8
HCFC1R1_CAA	0	1	0	1	7	0.142857142857	1.0
AP1S2_TGT	0	1	0	1	84	0.0119047619048	1.0
STK17A_CTA	0	2	0	4	85	0.0470588235294	0.5
STK17A_CTC	0	4	0	4	85	0.0470588235294	1.0
TTC1_CGT	11	6	0	42	85	0.494117647059	0.404761904762
CBWD1_TTC	0	1	0	1	13	0.0769230769231	1.0
ALG14_AGT	0	5	0	6	84	0.0714285714286	0.833333333333
DMWD_AAT	1	3	0	5	15	0.333333333333	0.8
AJAP1_TTT	0	2	0	2	70	0.0285714285714	1.0
TMX3_CAA	0	2	0	3	101	0.029702970297	0.666666666667
KAT2A_ACT	0	1	0	1	72	0.0138888888889	1.0
UBE2J2_TTG	0	1	0	1	100	0.01	1.0
S100A1_CGG	3	0	0	3	41	0.0731707317073	1.0
TMX3_CAT	0	5	0	5	101	0.049504950495	1.0
AJAP1_TTA	0	3	0	3	70	0.0428571428571	1.0
AJAP1_TTG	0	6	0	7	70	0.1	0.857142857143
STX5_GTA	1	7	1	20	45	0.444444444444	0.45
INCENP_GGC	0	1	0	1	90	0.0111111111111	1.0
TINF2_TGT	0	1	0	1	23	0.0434782608696	1.0
GMNN_AGT	0	2	0	2	95	0.0210526315789	1.0
OLIG3_TTT	2	13	0	25	87	0.287356321839	0.6
ARID4A_ACG	0	2	0	2	90	0.0222222222222	1.0
CUNH10ORF53_ACC	1	3	0	4	15	0.266666666667	1.0
INCENP_GGT	0	2	0	2	90	0.0222222222222	1.0
STX5_GTT	2	5	0	8	45	0.177777777778	0.875
OLIG3_TTA	6	6	1	24	87	0.275862068966	0.541666666667
GMNN_AGA	0	1	0	1	95	0.0105263157895	1.0
OLIG3_TTC	2	9	0	19	87	0.218390804598	0.578947368421
GMNN_AGC	0	3	0	4	95	0.0421052631579	0.75
OLIG3_TTG	1	8	0	14	87	0.16091954023	0.642857142857
PYGM_AAT	0	1	0	1	19	0.0526315789474	1.0
TSC22D1_CGG	7	3	1	15	57	0.263157894737	0.733333333333
SLC2A4RG_AAT	5	1	0	17	38	0.447368421053	0.352941176471
HOXC13_ATC	0	1	0	1	65	0.0153846153846	1.0
INSM1_TAA	2	0	0	2	32	0.0625	1.0
HOXC13_ATA	2	4	0	25	65	0.384615384615	0.24
ROGDI_ACG	0	9	0	10	92	0.108695652174	0.9
HOXC13_ATG	0	2	0	2	65	0.0307692307692	1.0
INSM1_TAG	3	0	0	6	32	0.1875	0.5
PEBP4_TGA	8	2	1	20	66	0.30303030303	0.55
AMPD2_TAA	4	0	0	5	57	0.0877192982456	0.8
PTPRF_TTA	0	4	0	4	79	0.0506329113924	1.0
AMPD2_TAG	3	0	0	4	57	0.0701754385965	0.75
POMT2_GCG	1	8	1	15	92	0.163043478261	0.666666666667
GPR114_CTA	0	1	0	1	5	0.2	1.0
RIMBP2_TAG	3	0	0	3	91	0.032967032967	1.0
PCCA_CAT	3	6	0	10	91	0.10989010989	0.9
RIMBP2_TAA	2	18	0	24	91	0.263736263736	0.833333333333
HOXC13_ATT	1	4	0	7	65	0.107692307692	0.714285714286
EFNA5_CTA	0	3	0	5	79	0.0632911392405	0.6
SKOR2_ACA	0	4	0	4	54	0.0740740740741	1.0
FMO1_ATA	0	2	0	2	10	0.2	1.0
SKOR2_ACG	0	2	0	2	54	0.037037037037	1.0
LSM2_TGG	2	0	0	2	47	0.0425531914894	1.0
CDCA8_CAT	3	8	0	27	93	0.290322580645	0.407407407407
SHISA9_CCT	0	3	0	3	75	0.04	1.0
FAM198A_TCA	4	3	0	11	75	0.146666666667	0.636363636364
CISD1_ATT	4	9	0	21	93	0.225806451613	0.619047619048
PLTP_GTT	0	1	0	1	77	0.012987012987	1.0
MATK_CGC	0	1	0	1	82	0.0121951219512	1.0
ILKAP_GGG	0	2	0	2	94	0.0212765957447	1.0
MYZAP_TCG	0	4	0	5	17	0.294117647059	0.8
EFNA5_CTT	4	1	1	6	79	0.0759493670886	1.0
FAM198A_TCT	0	3	0	3	75	0.04	1.0
PLTP_GTA	6	12	0	32	77	0.415584415584	0.5625
CISD1_ATA	17	0	0	21	93	0.225806451613	0.809523809524
CDCA8_CAC	6	11	0	35	93	0.376344086022	0.485714285714
CDCA8_CAA	3	6	0	18	93	0.193548387097	0.5
USMG5_TTA	8	4	1	19	101	0.188118811881	0.684210526316
USMG5_TTC	0	1	0	1	101	0.00990099009901	1.0
USMG5_TTG	5	5	0	21	101	0.207920792079	0.47619047619
PTPLB_GAC	0	0	1	2	35	0.0571428571429	0.5
LBH_CTC	8	9	0	26	86	0.302325581395	0.653846153846
LBH_CTA	2	5	1	25	86	0.290697674419	0.32
MRAP2_GCC	0	9	0	9	95	0.0947368421053	1.0
LBH_CTG	1	1	0	10	86	0.116279069767	0.2
MRAP2_GCA	0	3	0	5	95	0.0526315789474	0.6
CASC4_ATA	0	1	0	1	100	0.01	1.0
FZD4_CAT	2	7	0	17	104	0.163461538462	0.529411764706
LBH_CTT	10	10	1	40	86	0.46511627907	0.525
PTPLB_GAT	1	2	0	4	35	0.114285714286	0.75
GCNT3_AAA	1	2	0	3	65	0.0461538461538	1.0
PSMB2_AGG	8	3	0	47	98	0.479591836735	0.234042553191
NHSL2_ATT	0	4	0	4	68	0.0588235294118	1.0
PSMB2_AGA	3	11	0	18	98	0.183673469388	0.777777777778
PSMB2_AGC	0	1	0	1	98	0.0102040816327	1.0
PGLS_TGA	5	0	0	9	70	0.128571428571	0.555555555556
PGLS_TGC	1	7	0	8	70	0.114285714286	1.0
GALNT15_TCG	9	9	0	28	85	0.329411764706	0.642857142857
PSMB2_AGT	0	1	0	1	98	0.0102040816327	1.0
FAM117B_AGT	0	2	0	2	94	0.0212765957447	1.0
ARL6IP4_CCA	1	1	1	3	95	0.0315789473684	1.0
DMWD_TGA	2	0	0	2	15	0.133333333333	1.0
ARL6IP4_CCC	2	5	0	11	95	0.115789473684	0.636363636364
CYTH1_ACG	0	1	0	1	48	0.0208333333333	1.0
PDE6D_GAC	0	1	0	1	100	0.01	1.0
ARL6IP4_CCG	11	14	0	47	95	0.494736842105	0.531914893617
AP2A1_TGA	2	0	0	7	20	0.35	0.285714285714
ARFGAP3_CTG	0	1	0	1	88	0.0113636363636	1.0
RINL_ACA	0	1	0	1	13	0.0769230769231	1.0
ARFGAP3_CTC	1	6	0	12	88	0.136363636364	0.583333333333
ARFGAP3_CTA	0	5	0	5	88	0.0568181818182	1.0
CYTH1_ACT	0	4	0	5	48	0.104166666667	0.8
PNISR_GTG	0	1	0	1	95	0.0105263157895	1.0
PGLYRP2_GCG	2	2	0	4	44	0.0909090909091	1.0
RNF144B_CTA	0	3	1	4	80	0.05	1.0
LIMK1_CTT	4	5	0	11	62	0.177419354839	0.818181818182
PNISR_GTA	0	5	0	5	95	0.0526315789474	1.0
NOX3_CGT	4	6	0	28	58	0.48275862069	0.357142857143
KIAA1755_TTA	6	1	0	19	44	0.431818181818	0.368421052632
TNS2_CAT	0	1	0	1	30	0.0333333333333	1.0
FZD4_CAA	0	3	0	3	104	0.0288461538462	1.0
CABYR_TGC	0	4	0	8	50	0.16	0.5
CABYR_TGA	7	4	1	22	50	0.44	0.545454545455
CABYR_TGG	0	4	1	5	50	0.1	1.0
TNS2_CAA	0	1	0	1	30	0.0333333333333	1.0
RSPO1_TTG	0	5	0	6	87	0.0689655172414	0.833333333333
FZD7_AGT	2	1	0	4	56	0.0714285714286	0.75
RSPO1_TTA	5	3	1	17	87	0.195402298851	0.529411764706
GCLM_TTC	0	1	0	1	96	0.0104166666667	1.0
NCAN_GGA	0	1	0	1	45	0.0222222222222	1.0
SATB2_ATA	0	1	0	1	91	0.010989010989	1.0
SYCE1_CGT	1	2	0	9	21	0.428571428571	0.333333333333
CABYR_TGT	0	4	0	4	50	0.08	1.0
L3HYPDH_CGC	0	1	0	1	97	0.0103092783505	1.0
L3HYPDH_CGA	3	8	0	12	97	0.123711340206	0.916666666667
RLBP1_TGA	5	2	0	8	98	0.0816326530612	0.875
TMEM17_CAT	3	8	0	20	73	0.27397260274	0.55
RLBP1_TGC	1	3	0	4	98	0.0408163265306	1.0
NOP58_GCG	4	8	0	17	94	0.18085106383	0.705882352941
MMP21_TTA	0	1	0	1	30	0.0333333333333	1.0
TMEM17_CAA	0	3	0	3	73	0.041095890411	1.0
RLBP1_TGT	5	10	0	20	98	0.204081632653	0.75
TMEM17_CAC	0	2	0	2	73	0.027397260274	1.0
UBE2G1_TTA	2	13	0	20	99	0.20202020202	0.75
L3HYPDH_CGT	9	6	0	38	97	0.39175257732	0.394736842105
PEX13_GTA	0	2	0	2	83	0.0240963855422	1.0
UBE2G1_TTG	12	10	0	41	99	0.414141414141	0.536585365854
CUNH11ORF94_TCG	1	0	1	3	9	0.333333333333	0.666666666667
RNF144B_CTT	0	1	0	1	80	0.0125	1.0
FBXO46_AAA	0	1	0	1	55	0.0181818181818	1.0
CUNH11ORF94_TCC	0	2	1	4	9	0.444444444444	0.75
CUNH11ORF94_TCA	0	1	1	3	9	0.333333333333	0.666666666667
FKBP14_TGC	3	16	0	25	92	0.271739130435	0.76
FKBP14_TGA	6	2	0	12	92	0.130434782609	0.666666666667
YIPF6_GGT	1	5	0	6	98	0.0612244897959	1.0
FBXO46_AAT	0	6	0	8	55	0.145454545455	0.75
CUNH11ORF94_TCT	0	0	1	1	9	0.111111111111	1.0
FKBP14_TGT	0	3	0	3	92	0.0326086956522	1.0
ZDHHC22_CAT	0	11	0	11	99	0.111111111111	1.0
TMPRSS4_GGA	0	1	0	1	33	0.030303030303	1.0
AQP10_TCT	0	2	0	2	45	0.0444444444444	1.0
NOX3_CGG	0	1	0	1	58	0.0172413793103	1.0
CA5A_TAG	3	7	1	31	63	0.492063492063	0.354838709677
MGARP_CCG	8	7	0	28	56	0.5	0.535714285714
ZDHHC22_CAA	2	14	0	17	99	0.171717171717	0.941176470588
GNPDA2_GTC	0	3	0	4	90	0.0444444444444	0.75
ZDHHC22_CAG	0	1	0	1	99	0.010101010101	1.0
GNPDA2_GTA	0	1	0	1	90	0.0111111111111	1.0
DPT_CTT	0	7	0	10	99	0.10101010101	0.7
AQP10_TCG	2	9	0	15	45	0.333333333333	0.733333333333
AQP10_TCA	3	5	0	10	45	0.222222222222	0.8
TUBB_ATA	3	2	1	8	26	0.307692307692	0.75
GRPEL1_GGG	0	2	0	2	104	0.0192307692308	1.0
AOC3_ACG	0	2	0	2	11	0.181818181818	1.0
CFAP54_TAA	14	4	0	29	71	0.408450704225	0.620689655172
CFAP54_TAG	4	2	0	9	71	0.12676056338	0.666666666667
CD74_AGA	3	4	0	23	92	0.25	0.304347826087
PDGFA_ACG	0	2	1	6	86	0.0697674418605	0.5
PDGFA_ACA	0	2	0	2	86	0.0232558139535	1.0
TMEM221_TCT	0	2	0	2	86	0.0232558139535	1.0
NDUFV1_CTT	2	3	1	20	59	0.338983050847	0.3
ATP6AP2_GGG	0	5	0	8	65	0.123076923077	0.625
BHLHA15_GCC	0	1	0	1	84	0.0119047619048	1.0
ATP6AP2_GGA	0	1	0	1	65	0.0153846153846	1.0
RBBP5_CAT	0	2	0	6	100	0.06	0.333333333333
AMZ2_TGA	6	1	1	12	38	0.315789473684	0.666666666667
PDGFA_ACT	0	5	0	6	86	0.0697674418605	0.833333333333
B3GNT2_TAG	4	0	0	4	88	0.0454545454545	1.0
TMEM221_TCA	2	6	0	12	86	0.139534883721	0.666666666667
B3GNT2_TAA	2	9	0	21	88	0.238636363636	0.52380952381
TMEM221_TCG	0	2	0	2	86	0.0232558139535	1.0
GYG2_GGG	0	2	0	3	54	0.0555555555556	0.666666666667
XPO4_CAT	0	1	0	1	97	0.0103092783505	1.0
PKD1L3_AGT	0	1	0	1	13	0.0769230769231	1.0
ANKRD23_TCT	0	1	2	4	8	0.5	0.75
PUF60_CAA	2	1	0	4	79	0.0506329113924	0.75
BSND_CCT	0	2	1	3	79	0.0379746835443	1.0
TNFAIP6_AGA	0	2	0	2	95	0.0210526315789	1.0
BHLHA15_GCG	2	16	2	26	84	0.309523809524	0.769230769231
TNFAIP6_AGG	0	2	0	4	95	0.0421052631579	0.5
ANKRD23_TCA	3	0	0	3	8	0.375	1.0
PUF60_CAT	5	9	0	16	79	0.20253164557	0.875
HAND1_GAA	1	5	0	6	65	0.0923076923077	1.0
ANKRD23_TCG	1	0	0	2	8	0.25	0.5
STIM2_AGG	0	1	0	1	87	0.0114942528736	1.0
PTGER1_TTA	0	2	0	3	12	0.25	0.666666666667
BSND_CCG	1	5	0	6	79	0.0759493670886	1.0
NPRL3_CGC	0	1	0	1	97	0.0103092783505	1.0
BSND_CCA	3	2	0	9	79	0.113924050633	0.555555555556
BSND_CCC	0	4	0	4	79	0.0506329113924	1.0
TNFAIP6_AGT	5	9	1	26	95	0.273684210526	0.576923076923
TMEM37_CGG	4	0	0	9	78	0.115384615385	0.444444444444
TMEM37_CGA	10	7	0	24	78	0.307692307692	0.708333333333
NEDD8_TCT	2	0	0	2	28	0.0714285714286	1.0
TMEM37_CGC	3	2	0	14	78	0.179487179487	0.357142857143
CGN_GTA	2	7	0	12	58	0.206896551724	0.75
MYLPF_TCC	0	1	0	1	29	0.0344827586207	1.0
NEDD8_TCA	2	1	0	4	28	0.142857142857	0.75
TMEM37_CGT	8	1	0	12	78	0.153846153846	0.75
NEDD8_TCC	3	1	1	12	28	0.428571428571	0.416666666667
DPT_CTC	0	6	0	10	99	0.10101010101	0.6
NEDD8_TCG	4	3	0	8	28	0.285714285714	0.875
PSMB11_CGC	0	1	0	1	13	0.0769230769231	1.0
SDCCAG3_CTA	1	9	0	17	75	0.226666666667	0.588235294118
SLC25A31_CTT	0	1	0	1	20	0.05	1.0
DCAF11_TAA	2	0	0	2	46	0.0434782608696	1.0
SLC18A2_GGT	0	1	0	1	96	0.0104166666667	1.0
DCAF11_TAG	3	2	0	12	46	0.260869565217	0.416666666667
IQCF6_CGT	0	1	0	3	8	0.375	0.333333333333
SLC25A31_CTC	0	2	0	3	20	0.15	0.666666666667
CUNH2ORF82_ATT	0	5	0	5	21	0.238095238095	1.0
LMO4_TGT	0	1	0	1	85	0.0117647058824	1.0
DCAF11_TAT	1	1	0	2	46	0.0434782608696	1.0
HMGN3_GTC	7	4	0	28	79	0.354430379747	0.392857142857
FGF13_CGT	13	6	0	29	90	0.322222222222	0.655172413793
LAMTOR2_ACA	1	12	0	14	78	0.179487179487	0.928571428571
LAMTOR2_ACG	1	10	0	14	78	0.179487179487	0.785714285714
HNF1B_GTA	6	8	0	20	77	0.25974025974	0.7
MYCL_CTT	1	8	0	9	69	0.130434782609	1.0
BAG2_TAG	5	0	0	8	96	0.0833333333333	0.625
GDI1_ACG	0	1	0	2	15	0.133333333333	0.5
FGF13_CGG	4	0	1	10	90	0.111111111111	0.5
HNF1B_GTT	0	3	0	13	77	0.168831168831	0.230769230769
FGF13_CGC	10	7	1	34	90	0.377777777778	0.529411764706
LAMTOR2_ACT	1	11	0	18	78	0.230769230769	0.666666666667
PYGL_CCG	0	1	0	1	65	0.0153846153846	1.0
CMKLR1_TGA	2	1	0	9	72	0.125	0.333333333333
PDLIM7_GTT	10	4	0	21	74	0.283783783784	0.666666666667
EHD1_AAA	0	1	0	1	8	0.125	1.0
STXBP6_CAA	0	4	0	5	97	0.0515463917526	0.8
PENK_GAT	0	1	0	1	88	0.0113636363636	1.0
STXBP6_CAT	2	4	1	8	97	0.0824742268041	0.875
PDLIM7_GTA	8	6	0	31	74	0.418918918919	0.451612903226
FAM98C_GGA	0	1	0	1	9	0.111111111111	1.0
PARK7_AAT	2	7	0	11	98	0.112244897959	0.818181818182
FBXL12_CGT	1	5	1	11	75	0.146666666667	0.636363636364
SMAD3_TTT	0	1	0	1	79	0.0126582278481	1.0
CPB1_TTA	4	5	0	17	55	0.309090909091	0.529411764706
FBXL12_CGG	0	2	0	2	75	0.0266666666667	1.0
SEPT4_AAT	1	8	0	11	30	0.366666666667	0.818181818182
FBXL12_CGA	1	11	0	21	75	0.28	0.571428571429
FBXL12_CGC	0	2	0	2	75	0.0266666666667	1.0
ZBTB12_CAT	0	3	0	6	38	0.157894736842	0.5
SPIN1_GGT	0	1	0	1	72	0.0138888888889	1.0
ELAC2_TCG	0	5	0	7	95	0.0736842105263	0.714285714286
SH2D5_TTT	2	4	0	7	65	0.107692307692	0.857142857143
GPR142_CAT	2	6	0	14	42	0.333333333333	0.571428571429
TACC2_GCG	0	1	0	1	68	0.0147058823529	1.0
SAXO2_GGT	0	1	0	1	44	0.0227272727273	1.0
RABEPK_TCT	0	3	0	4	95	0.0421052631579	0.75
GDF1_CGT	3	4	0	9	45	0.2	0.777777777778
HNRNPUL2_TTC	0	1	0	1	44	0.0227272727273	1.0
RPP21_GGT	0	2	3	7	20	0.35	0.714285714286
FAM78B_TTT	0	4	0	5	61	0.0819672131148	0.8
SH2D5_TTA	6	5	1	31	65	0.476923076923	0.387096774194
GPR142_CAA	8	3	1	19	42	0.452380952381	0.631578947368
ZBTB12_CAA	2	3	0	7	38	0.184210526316	0.714285714286
SH2D5_TTG	0	3	0	3	65	0.0461538461538	1.0
GDF1_CGA	3	8	0	15	45	0.333333333333	0.733333333333
HSD17B2_TCA	0	1	0	1	78	0.0128205128205	1.0
GDF1_CGC	0	2	0	3	45	0.0666666666667	0.666666666667
HSD17B2_TCG	9	9	0	37	78	0.474358974359	0.486486486486
RPP21_GGG	0	3	0	3	20	0.15	1.0
SAXO2_GGC	2	2	0	5	44	0.113636363636	0.8
PARS2_TAT	0	2	0	3	91	0.032967032967	0.666666666667
SMIM24_TTA	1	4	1	13	43	0.302325581395	0.461538461538
PTGER4_ATT	0	1	0	1	77	0.012987012987	1.0
S1PR5_CGT	0	0	2	2	7	0.285714285714	1.0
NARS_AAT	0	4	0	7	95	0.0736842105263	0.571428571429
TRAF3IP2_TGA	2	3	1	6	89	0.0674157303371	1.0
TRAF3IP2_TGC	3	8	0	17	89	0.191011235955	0.647058823529
PTGER4_ATA	0	1	0	1	77	0.012987012987	1.0
KCTD17_TCG	0	5	0	7	59	0.118644067797	0.714285714286
TRAF3IP2_TGT	3	9	0	17	89	0.191011235955	0.705882352941
NARS_AAA	0	1	0	1	95	0.0105263157895	1.0
S1PR5_CGA	1	1	0	3	7	0.428571428571	0.666666666667
PPP6R2_CGG	0	2	0	2	73	0.027397260274	1.0
PPP6R2_CGC	0	1	0	1	73	0.013698630137	1.0
PPP6R2_CGA	0	2	0	2	73	0.027397260274	1.0
FBXO47_CCC	2	1	0	3	91	0.032967032967	1.0
SFT2D2_ATT	0	1	1	2	75	0.0266666666667	1.0
CENPX_CAA	1	1	0	5	21	0.238095238095	0.4
FBXO47_CCG	2	12	0	21	91	0.230769230769	0.666666666667
PPP6R2_CGT	1	2	0	9	73	0.123287671233	0.333333333333
CALHM3_TCT	0	3	0	3	86	0.0348837209302	1.0
CYSRT1_CAA	1	6	0	9	39	0.230769230769	0.777777777778
OBFC1_TAA	5	7	0	21	68	0.308823529412	0.571428571429
SFT2D2_ATA	2	1	0	3	75	0.04	1.0
CEBPD_TTA	4	4	1	13	51	0.254901960784	0.692307692308
SLC35D2_TCC	0	3	0	3	79	0.0379746835443	1.0
FBXO47_CCT	0	4	0	6	91	0.0659340659341	0.666666666667
CPED1_GAC	0	1	0	1	82	0.0121951219512	1.0
OBFC1_TAG	6	0	0	6	68	0.0882352941176	1.0
TELO2_TAG	5	7	0	48	102	0.470588235294	0.25
TPM4_CCG	3	4	0	12	65	0.184615384615	0.583333333333
FAM175B_CGG	10	4	0	25	80	0.3125	0.56
TPM4_CCA	2	0	0	3	65	0.0461538461538	0.666666666667
FAM175B_CGA	0	1	0	1	80	0.0125	1.0
TPM4_CCC	1	0	0	1	65	0.0153846153846	1.0
FAM175B_CGC	8	1	0	35	80	0.4375	0.257142857143
MMP28_CTA	7	7	0	34	80	0.425	0.411764705882
FAM175B_CGT	3	3	0	11	80	0.1375	0.545454545455
TPM4_CCT	1	0	0	1	65	0.0153846153846	1.0
TSEN54_TTA	7	8	0	47	100	0.47	0.31914893617
TSEN54_TTG	0	2	0	5	100	0.05	0.4
PRRX2_GGT	1	6	1	8	43	0.186046511628	1.0
SLC18A1_AAT	0	1	0	1	69	0.0144927536232	1.0
MMP28_CTT	0	1	0	3	80	0.0375	0.333333333333
ANKMY2_CTA	4	3	0	10	98	0.102040816327	0.7
HNRNPUL2_TTT	0	2	0	2	44	0.0454545454545	1.0
FAM220A_TAA	2	0	1	3	7	0.428571428571	1.0
STX11_TAG	3	0	0	3	81	0.037037037037	1.0
FAM220A_TAC	1	1	0	2	7	0.285714285714	1.0
SPEF2_TGA	9	13	1	37	74	0.5	0.621621621622
FAHD1_GGT	1	11	0	22	96	0.229166666667	0.545454545455
UNCX_AGT	0	1	0	1	48	0.0208333333333	1.0
GCHFR_GCG	14	13	0	42	104	0.403846153846	0.642857142857
TMEM132A_TAA	1	0	0	1	28	0.0357142857143	1.0
YWHAG_TTT	4	4	1	20	63	0.31746031746	0.45
FAHD1_GGC	0	1	0	1	96	0.0104166666667	1.0
RPL32_CAT	1	11	0	26	92	0.282608695652	0.461538461538
FAHD1_GGA	0	4	0	8	96	0.0833333333333	0.5
CTPS2_TGA	2	9	0	14	54	0.259259259259	0.785714285714
UNCX_AGG	0	1	0	1	48	0.0208333333333	1.0
UNCX_AGA	0	1	0	1	48	0.0208333333333	1.0
PUSL1_TGA	10	3	0	30	95	0.315789473684	0.433333333333
APITD1_TAA	2	0	0	4	35	0.114285714286	0.5
PUSL1_TGC	1	4	0	6	95	0.0631578947368	0.833333333333
APITD1_TAC	0	2	0	2	35	0.0571428571429	1.0
ZNF850_TAG	0	1	1	2	4	0.5	1.0
TUT1_GTA	2	4	0	9	43	0.209302325581	0.666666666667
APITD1_TAG	0	0	1	1	35	0.0285714285714	1.0
CERS6_CAA	0	1	0	1	89	0.0112359550562	1.0
CFAP43_GGG	0	1	0	1	90	0.0111111111111	1.0
PAIP2B_GTT	12	6	0	34	73	0.465753424658	0.529411764706
BRCC3_CGG	0	4	0	5	101	0.049504950495	0.8
USP40_TAG	7	15	0	31	83	0.373493975904	0.709677419355
APITD1_TAT	0	5	1	6	35	0.171428571429	1.0
PUSL1_TGT	8	15	0	35	95	0.368421052632	0.657142857143
DBX2_CAC	7	2	0	24	90	0.266666666667	0.375
USP40_TAA	8	0	0	13	83	0.156626506024	0.615384615385
FDPS_GCG	0	7	0	7	91	0.0769230769231	1.0
CERS6_CAT	0	1	0	1	89	0.0112359550562	1.0
FDPS_GCA	0	6	0	7	91	0.0769230769231	0.857142857143
RSPO3_GCC	1	2	1	8	68	0.117647058824	0.5
SIX5_ACT	0	1	0	1	7	0.142857142857	1.0
CALHM3_TCA	6	7	0	35	86	0.406976744186	0.371428571429
SLC17A7_CGT	0	3	0	3	15	0.2	1.0
P2RY1_CGA	4	8	0	20	98	0.204081632653	0.6
P2RY1_CGC	7	6	0	43	98	0.438775510204	0.302325581395
KLHL42_TAG	3	0	0	3	98	0.030612244898	1.0
P2RY1_CGG	0	6	0	11	98	0.112244897959	0.545454545455
CSAD_GGT	0	1	0	1	50	0.02	1.0
SIX5_ACA	0	1	0	1	7	0.142857142857	1.0
PYY_AAA	0	1	0	2	6	0.333333333333	0.5
GEMIN4_ACT	0	2	0	2	94	0.0212765957447	1.0
SVIP_TCA	6	6	0	35	83	0.421686746988	0.342857142857
CALCB_GAC	0	1	0	1	52	0.0192307692308	1.0
SVIP_TCC	3	5	0	28	83	0.33734939759	0.285714285714
CALCB_GAA	0	1	0	1	52	0.0192307692308	1.0
P2RY1_CGT	3	4	1	28	98	0.285714285714	0.285714285714
SVIP_TCG	11	0	0	13	83	0.156626506024	0.846153846154
ALK_TTT	0	1	0	1	77	0.012987012987	1.0
LSM12_TAC	4	4	0	10	67	0.149253731343	0.8
MRPS30_TAG	5	2	1	20	101	0.19801980198	0.4
FFAR4_CTG	6	4	0	12	78	0.153846153846	0.833333333333
RPSA_GGC	0	3	0	3	98	0.030612244898	1.0
FFAR4_CTA	1	4	0	7	78	0.0897435897436	0.714285714286
MRPS30_TAA	4	3	0	42	101	0.415841584158	0.166666666667
TOX4_GTG	0	1	0	1	36	0.0277777777778	1.0
PAIP2B_GTA	4	9	1	35	73	0.479452054795	0.4
NFATC3_TGA	6	0	0	6	72	0.0833333333333	1.0
KIAA2012_TAG	3	0	0	3	12	0.25	1.0
FFAR4_CTT	0	4	0	4	78	0.0512820512821	1.0
MRPS30_TAT	0	2	0	2	101	0.019801980198	1.0
CCDC127_GAC	0	2	0	2	97	0.020618556701	1.0
SPEF2_TGT	0	1	0	1	74	0.0135135135135	1.0
TMEM230_CCT	12	5	0	41	84	0.488095238095	0.414634146341
TOX4_GTT	0	1	0	1	36	0.0277777777778	1.0
ANXA10_ACC	11	5	0	38	84	0.452380952381	0.421052631579
SLC6A17_TAT	0	2	0	3	92	0.0326086956522	0.666666666667
NEGR1_CAT	4	8	0	13	77	0.168831168831	0.923076923077
TPRN_CTT	0	8	0	10	73	0.13698630137	0.8
COL5A3_GTA	0	4	0	4	22	0.181818181818	1.0
SLC6A17_TAG	1	0	0	1	92	0.0108695652174	1.0
ANXA10_ACG	0	12	0	16	84	0.190476190476	0.75
SLC6A17_TAA	5	0	0	9	92	0.0978260869565	0.555555555556
DSCAML1_CTA	2	3	0	8	46	0.173913043478	0.625
TCIRG1_ACT	0	4	0	4	50	0.08	1.0
ZMIZ2_ATA	1	3	0	5	61	0.0819672131148	0.8
PYY_AAT	0	1	0	3	6	0.5	0.333333333333
TPST1_GTA	2	5	0	16	98	0.163265306122	0.4375
CD72_CAT	1	7	0	9	23	0.391304347826	0.888888888889
NAALADL1_ATA	0	1	0	1	39	0.025641025641	1.0
KSR1_CGC	0	1	0	1	86	0.0116279069767	1.0
KSR1_CGA	0	1	0	1	86	0.0116279069767	1.0
TPST1_GTT	0	1	0	1	98	0.0102040816327	1.0
CD72_CAA	1	7	0	8	23	0.347826086957	1.0
KPNB1_TAT	0	1	0	1	90	0.0111111111111	1.0
RPL9_TTC	0	1	0	1	100	0.01	1.0
PSME2_TAA	2	0	0	2	35	0.0571428571429	1.0
OSR2_AGA	3	5	0	13	75	0.173333333333	0.615384615385
AHDC1_AAT	0	1	0	1	66	0.0151515151515	1.0
FZD10_CAT	0	2	0	2	95	0.0210526315789	1.0
CDC7_TCA	0	1	0	1	99	0.010101010101	1.0
CDC7_TCG	1	17	0	28	99	0.282828282828	0.642857142857
OSR2_AGG	0	1	0	1	75	0.0133333333333	1.0
FAM69C_TCA	1	4	0	8	97	0.0824742268041	0.625
KPNB1_TAA	5	1	0	10	90	0.111111111111	0.6
CUL9_GAA	0	1	0	1	42	0.0238095238095	1.0
SLC2A13_CGC	0	1	0	1	70	0.0142857142857	1.0
FZD10_CAA	0	3	0	5	95	0.0526315789474	0.6
CZH9ORF84_GCG	0	1	0	1	5	0.2	1.0
WDR73_GTG	0	1	0	1	82	0.0121951219512	1.0
NEGR1_CAC	0	3	0	3	77	0.038961038961	1.0
WDR73_GTA	2	8	0	20	82	0.243902439024	0.5
UBIAD1_AGA	5	10	0	24	96	0.25	0.625
HOXA3_ACT	0	4	1	6	92	0.0652173913043	0.833333333333
ANK1_TGT	3	5	0	17	45	0.377777777778	0.470588235294
VRK1_CTT	0	2	0	2	95	0.0210526315789	1.0
HARS_CTT	0	1	0	1	54	0.0185185185185	1.0
SPCS3_ATC	1	3	0	5	101	0.049504950495	0.8
SPCS3_ATA	3	5	0	19	101	0.188118811881	0.421052631579
UBIAD1_AGT	0	7	0	11	96	0.114583333333	0.636363636364
LMOD2_GTA	0	2	0	2	84	0.0238095238095	1.0
SAYSD1_CGG	1	6	1	13	48	0.270833333333	0.615384615385
GTSE1_ACG	1	8	0	10	98	0.102040816327	0.9
SAYSD1_CGC	1	4	0	6	48	0.125	0.833333333333
CCDC97_CAT	1	3	0	4	43	0.093023255814	1.0
SCRN3_TCA	0	1	0	1	102	0.00980392156863	1.0
SPCS3_ATT	0	4	0	5	101	0.049504950495	0.8
ANK1_TGG	1	1	0	3	45	0.0666666666667	0.666666666667
VRK1_CTC	9	2	0	23	95	0.242105263158	0.478260869565
ANK1_TGA	0	5	0	5	45	0.111111111111	1.0
SCRN3_TCG	14	14	1	47	102	0.460784313725	0.617021276596
EZR_GCG	5	6	0	17	84	0.202380952381	0.647058823529
FANCF_GCG	1	4	0	7	70	0.1	0.714285714286
ZNRF1_CGC	0	2	0	2	72	0.0277777777778	1.0
CUX1_CCG	0	2	0	2	70	0.0285714285714	1.0
ZNRF1_CGA	4	6	0	28	72	0.388888888889	0.357142857143
MTSS1L_ACT	0	1	0	1	53	0.0188679245283	1.0
ZNRF1_CGG	0	10	0	12	72	0.166666666667	0.833333333333
TACSTD2_CGA	0	3	0	13	34	0.382352941176	0.230769230769
FKBP11_GCA	5	6	0	16	69	0.231884057971	0.6875
SNX9_TAG	2	7	3	28	81	0.345679012346	0.428571428571
SNX9_TAA	8	0	0	9	81	0.111111111111	0.888888888889
ZNRF1_CGT	11	0	0	14	72	0.194444444444	0.785714285714
HOOK3_TGA	9	6	0	25	80	0.3125	0.6
LAMTOR5_TAG	1	0	0	1	91	0.010989010989	1.0
LAMTOR5_TAC	1	1	0	2	91	0.021978021978	1.0
CHRNB1_CCG	0	1	0	1	28	0.0357142857143	1.0
AP1AR_TCA	0	1	0	1	99	0.010101010101	1.0
HOOK3_TGC	0	2	0	2	80	0.025	1.0
GALC_CTA	0	1	0	1	93	0.010752688172	1.0
FAM177A1_GCC	0	2	0	3	94	0.031914893617	0.666666666667
LAMTOR5_TAT	4	0	0	4	91	0.043956043956	1.0
FAM177A1_GCG	15	5	0	40	94	0.425531914894	0.5
AP1AR_TCC	0	2	0	2	99	0.020202020202	1.0
GALC_CTT	0	1	0	1	93	0.010752688172	1.0
THOC6_GAA	0	1	0	1	46	0.0217391304348	1.0
NAF1_CAC	0	6	0	6	93	0.0645161290323	1.0
LTBP3_GTT	0	1	0	1	37	0.027027027027	1.0
NAXD_AGG	0	1	0	1	34	0.0294117647059	1.0
PDCD1_ATT	0	1	0	1	52	0.0192307692308	1.0
HEBP1_GCG	4	7	1	17	77	0.220779220779	0.705882352941
TRIM35_CGA	0	4	0	7	40	0.175	0.571428571429
LAGE3_GGT	4	7	0	17	42	0.404761904762	0.647058823529
HEBP1_GCA	0	6	0	6	77	0.0779220779221	1.0
SNTB2_CGA	5	5	0	16	57	0.280701754386	0.625
PPOX_GAA	3	1	0	9	51	0.176470588235	0.444444444444
RNF7_TTT	4	11	0	26	73	0.356164383562	0.576923076923
ZYG11B_TCG	0	2	0	3	42	0.0714285714286	0.666666666667
MST1R_ACC	0	1	0	1	61	0.016393442623	1.0
HACD4_TGT	0	1	0	1	57	0.0175438596491	1.0
PPP1R2_TGT	11	5	1	25	96	0.260416666667	0.68
KCNS3_AAA	0	1	0	1	82	0.0121951219512	1.0
PPOX_GAT	0	1	0	1	51	0.0196078431373	1.0
ZYX_TCG	0	4	0	4	84	0.047619047619	1.0
SNTB2_CGT	0	3	0	6	57	0.105263157895	0.5
ZDHHC9_ACG	0	2	0	3	94	0.031914893617	0.666666666667
PPP1R2_TGC	9	13	0	40	96	0.416666666667	0.55
RNF7_TTG	4	10	1	28	73	0.383561643836	0.535714285714
PPP1R2_TGA	9	5	0	28	96	0.291666666667	0.5
RNF7_TTA	2	19	0	27	73	0.369863013699	0.777777777778
PPP1R2_TGG	4	7	0	43	96	0.447916666667	0.255813953488
RNF7_TTC	0	1	0	1	73	0.013698630137	1.0
HOGA1_TTG	0	5	0	5	85	0.0588235294118	1.0
HOGA1_TTA	9	4	0	28	85	0.329411764706	0.464285714286
CD8B_GTA	1	7	1	16	55	0.290909090909	0.5625
HSPBAP1_CGG	8	12	0	26	96	0.270833333333	0.769230769231
MSANTD1_GGC	0	1	0	29	68	0.426470588235	0.0344827586207
MSANTD1_GGA	0	3	0	3	68	0.0441176470588	1.0
MSANTD1_GGG	2	3	0	32	68	0.470588235294	0.15625
CD8B_GTT	0	2	0	3	55	0.0545454545455	0.666666666667
HOGA1_TTT	0	8	0	10	85	0.117647058824	0.8
FDFT1_CGT	1	5	0	6	99	0.0606060606061	1.0
NAA20_TTG	0	5	0	5	89	0.0561797752809	1.0
NAA20_TTC	0	6	0	6	89	0.0674157303371	1.0
NAA20_TTA	7	9	0	27	89	0.303370786517	0.592592592593
MSANTD1_GGT	0	3	0	3	68	0.0441176470588	1.0
FAM46B_GCG	0	11	0	13	65	0.2	0.846153846154
BZW2_GTA	0	2	0	2	68	0.0294117647059	1.0
GPAA1_ATT	2	2	0	7	56	0.125	0.571428571429
SLC2A4_CTA	0	3	0	3	40	0.075	1.0
HSPBAP1_CGA	0	4	0	4	96	0.0416666666667	1.0
AK3_AAT	0	3	0	4	99	0.040404040404	0.75
SLC2A4_CTT	0	1	0	1	40	0.025	1.0
GPAA1_ATA	2	6	0	16	56	0.285714285714	0.5
METTL9_GGG	0	1	0	1	105	0.00952380952381	1.0
NAIF1_GCG	0	2	0	2	96	0.0208333333333	1.0
NAIF1_GCA	0	1	0	1	96	0.0104166666667	1.0
SCLY_AGA	0	7	0	8	97	0.0824742268041	0.875
TMPRSS6_CTA	1	1	0	3	86	0.0348837209302	0.666666666667
EGR3_AGT	3	2	0	9	68	0.132352941176	0.555555555556
JADE2_TTT	0	1	0	2	72	0.0277777777778	0.5
NAIF1_GCT	0	5	0	6	96	0.0625	0.833333333333
SCLY_AGT	0	6	0	6	97	0.0618556701031	1.0
BBIP1_GTT	1	2	1	15	33	0.454545454545	0.266666666667
EGR3_AGA	5	3	0	32	68	0.470588235294	0.25
SLC2A3_ATA	0	1	0	1	13	0.0769230769231	1.0
UBALD1_AGG	5	6	0	14	45	0.311111111111	0.785714285714
EGR3_AGG	9	7	0	32	68	0.470588235294	0.5
CD247_GCT	0	2	0	2	85	0.0235294117647	1.0
GPR87_ACT	0	1	0	1	67	0.0149253731343	1.0
S100A14_CTC	0	1	0	1	50	0.02	1.0
RARRES1_TGT	0	2	0	3	37	0.0810810810811	0.666666666667
S100A14_CTA	3	3	0	17	50	0.34	0.352941176471
SF3B2_AGC	0	1	0	1	48	0.0208333333333	1.0
GALNT8_GCG	2	7	0	10	45	0.222222222222	0.9
SF3B2_AGA	1	4	0	6	48	0.125	0.833333333333
SF3B2_AGG	0	2	0	2	48	0.0416666666667	1.0
PITX1_GCT	1	7	0	13	74	0.175675675676	0.615384615385
NDUFB11_CAA	6	2	0	10	41	0.243902439024	0.8
CIITA_ATA	0	1	0	1	76	0.0131578947368	1.0
S100A14_CTT	3	4	0	21	50	0.42	0.333333333333
RARRES1_TGA	3	0	0	3	37	0.0810810810811	1.0
CTBS_GTA	0	1	1	2	98	0.0204081632653	1.0
NDUFB11_CAT	1	4	0	5	41	0.121951219512	1.0
TMEM79_TCA	3	6	0	12	64	0.1875	0.75
SF3B2_AGT	0	5	0	6	48	0.125	0.833333333333
CCDC28A_TAC	12	9	1	36	96	0.375	0.611111111111
N4BP3_GTT	4	3	0	13	55	0.236363636364	0.538461538462
SSTR2_TGT	2	7	0	11	76	0.144736842105	0.818181818182
PDCD2_TCT	2	1	0	9	90	0.1	0.333333333333
LRRC55_TGA	1	0	0	1	27	0.037037037037	1.0
FBXO5_GTT	0	1	1	2	91	0.021978021978	1.0
NACA_AAT	3	7	0	24	74	0.324324324324	0.416666666667
N4BP3_GTA	9	3	0	27	55	0.490909090909	0.444444444444
N4BP3_GTC	0	1	0	1	55	0.0181818181818	1.0
SLC12A9_GGT	0	1	0	1	69	0.0144927536232	1.0
FBXO5_GTC	0	2	0	2	91	0.021978021978	1.0
PDCD2_TCG	4	19	0	26	90	0.288888888889	0.884615384615
FBXO5_GTA	0	2	0	2	91	0.021978021978	1.0
PDCD2_TCA	0	1	0	1	90	0.0111111111111	1.0
LRRC55_TGT	1	3	0	7	27	0.259259259259	0.571428571429
LINGO1_CGA	0	1	0	1	90	0.0111111111111	1.0
SPA17_TCT	4	4	0	10	39	0.25641025641	0.8
SIX2_CCA	4	7	0	15	66	0.227272727273	0.733333333333
PXDC1_ACA	0	1	0	1	102	0.00980392156863	1.0
ATP5G2_TTA	1	0	0	1	16	0.0625	1.0
WWP2_CTT	0	1	0	1	59	0.0169491525424	1.0
ATP5G2_TTG	1	1	0	7	16	0.4375	0.285714285714
SPA17_TCC	0	2	0	2	39	0.0512820512821	1.0
SPA17_TCA	0	3	0	4	39	0.102564102564	0.75
LINGO1_CGT	3	12	0	21	90	0.233333333333	0.714285714286
SPA17_TCG	1	2	0	19	39	0.487179487179	0.157894736842
CUNHXORF21_CAC	0	0	1	1	18	0.0555555555556	1.0
WWP2_CTA	1	6	0	20	59	0.338983050847	0.35
ATP5G2_TTT	1	3	0	4	16	0.25	1.0
ZMYND12_AAT	0	4	0	4	95	0.0421052631579	1.0
ECHDC1_ATT	1	1	0	8	97	0.0824742268041	0.25
PDE6H_TAT	4	2	0	7	85	0.0823529411765	0.857142857143
B4GALNT4_GTA	1	1	0	8	62	0.129032258065	0.25
POLR1B_CAA	0	1	0	1	101	0.00990099009901	1.0
SNX27_TTT	0	1	0	1	68	0.0147058823529	1.0
PDE6H_TAA	3	3	1	10	85	0.117647058824	0.7
ITGA5_TGA	1	0	0	2	22	0.0909090909091	0.5
CARKD_GTC	0	1	0	1	65	0.0153846153846	1.0
PDE6H_TAG	3	3	0	8	85	0.0941176470588	0.75
SNX27_TTA	3	7	1	16	68	0.235294117647	0.6875
DDB2_GCG	4	7	0	16	90	0.177777777778	0.6875
SNX27_TTG	1	3	0	4	68	0.0588235294118	1.0
DDB2_GCA	0	1	0	1	90	0.0111111111111	1.0
SURF2_ATC	0	2	0	2	95	0.0210526315789	1.0
SURF2_ATA	7	10	0	30	95	0.315789473684	0.566666666667
EML2_TAT	0	1	0	3	24	0.125	0.333333333333
GPA33_CAT	0	5	0	5	85	0.0588235294118	1.0
GTPBP8_GCG	12	8	0	41	94	0.436170212766	0.487804878049
EML2_TAA	4	0	0	4	24	0.166666666667	1.0
ZFAT_ATA	0	2	0	2	85	0.0235294117647	1.0
GTPBP8_GCC	0	1	0	1	94	0.0106382978723	1.0
SURF2_ATT	5	6	0	42	95	0.442105263158	0.261904761905
GPA33_CAA	0	1	0	1	85	0.0117647058824	1.0
GPA33_CAC	7	9	0	21	85	0.247058823529	0.761904761905
ZC3H4_GCA	0	1	0	1	59	0.0169491525424	1.0
SMIM18_CGA	9	1	0	17	103	0.165048543689	0.588235294118
SMIM18_CGC	7	10	1	29	103	0.281553398058	0.620689655172
FIGF_GTT	0	2	0	2	70	0.0285714285714	1.0
SMIM18_CGT	16	2	0	36	103	0.349514563107	0.5
PROCA1_CTT	2	5	0	13	40	0.325	0.538461538462
ZC3H4_GCT	0	1	0	1	59	0.0169491525424	1.0
BLVRA_CAC	0	2	0	2	96	0.0208333333333	1.0
FIGF_GTA	2	2	0	7	70	0.1	0.571428571429
BLVRA_CAA	1	3	0	4	96	0.0416666666667	1.0
SEC13_GCA	0	2	0	2	93	0.0215053763441	1.0
REEP1_CAT	1	6	0	9	80	0.1125	0.777777777778
TMEM208_GTA	6	9	0	43	92	0.467391304348	0.348837209302
SEC13_GCG	3	7	0	12	93	0.129032258065	0.833333333333
NEK9_TTA	0	1	0	1	85	0.0117647058824	1.0
FZD1_GTT	5	6	0	22	44	0.5	0.5
NOD2_TGA	1	7	0	8	34	0.235294117647	1.0
TSPAN8_GAT	3	2	0	6	85	0.0705882352941	0.833333333333
REEP1_CAA	9	5	0	29	80	0.3625	0.48275862069
MYC_TTT	0	2	0	3	82	0.0365853658537	0.666666666667
REEP1_CAC	1	3	0	5	80	0.0625	0.8
RASGEF1B_TGA	7	0	0	7	69	0.101449275362	1.0
REEP1_CAG	0	1	0	2	80	0.025	0.5
GNAI3_TTA	0	4	0	13	40	0.325	0.307692307692
INTS9_GGG	0	2	0	2	98	0.0204081632653	1.0
INTS9_GGA	0	1	0	1	98	0.0102040816327	1.0
GNAI3_TTG	0	1	0	1	40	0.025	1.0
LAMTOR1_GCG	4	6	0	10	67	0.149253731343	1.0
CKAP4_CTA	0	1	0	1	100	0.01	1.0
TFB1M_AAT	0	1	0	1	100	0.01	1.0
NES_TCA	0	1	0	1	55	0.0181818181818	1.0
CDC34_CCA	0	1	0	1	58	0.0172413793103	1.0
OPN4_CGT	0	3	0	4	50	0.08	0.75
TGFBRAP1_CGT	0	1	0	1	100	0.01	1.0
FAM178A_TAA	4	0	0	4	22	0.181818181818	1.0
TIMM13_GTT	5	4	0	24	74	0.324324324324	0.375
FAM178A_TAG	1	0	0	1	22	0.0454545454545	1.0
OPN4_CGA	0	2	0	2	50	0.04	1.0
SLC30A6_CGA	1	2	0	3	95	0.0315789473684	1.0
OPN4_CGC	1	3	0	9	50	0.18	0.444444444444
OPN4_CGG	2	5	0	9	50	0.18	0.777777777778
KCNJ12_CAT	0	2	0	2	29	0.0689655172414	1.0
GPN2_GTA	5	10	0	33	103	0.320388349515	0.454545454545
HSDL2_CTA	1	5	0	7	84	0.0833333333333	0.857142857143
LAMTOR1_GCA	0	3	0	3	67	0.044776119403	1.0
HSDL2_CTC	0	1	0	1	84	0.0119047619048	1.0
ARID2_GCG	0	1	0	1	78	0.0128205128205	1.0
LHFP_GAC	0	2	0	2	80	0.025	1.0
LHFP_GAA	0	6	0	6	80	0.075	1.0
HSDL2_CTT	0	4	1	8	84	0.0952380952381	0.625
GABRD_CGT	0	3	0	3	100	0.03	1.0
STMND1_AAT	1	3	0	5	49	0.102040816327	0.8
AK3_AAC	0	5	0	5	99	0.0505050505051	1.0
LHFP_GAT	4	16	0	26	80	0.325	0.769230769231
CCDC137_CAT	8	8	0	26	83	0.313253012048	0.615384615385
EDA_TCA	0	2	0	2	97	0.020618556701	1.0
FAM171A1_CGC	1	5	0	10	98	0.102040816327	0.6
ZNF423_TCG	0	1	0	1	81	0.0123456790123	1.0
RNF186_GTA	0	4	0	4	69	0.0579710144928	1.0
CRIM1_CTA	0	1	0	1	87	0.0114942528736	1.0
LCORL_GCG	2	10	0	15	90	0.166666666667	0.8
HTR1A_AGG	0	1	0	1	70	0.0142857142857	1.0
CCDC137_CAA	0	2	0	2	83	0.0240963855422	1.0
TIMM13_GTC	4	7	0	32	74	0.432432432432	0.34375
FAM175A_CTC	0	1	0	1	91	0.010989010989	1.0
ADORA1_CCT	0	1	0	1	52	0.0192307692308	1.0
RUVBL1_ACG	2	12	0	15	99	0.151515151515	0.933333333333
WNT9A_TTT	0	3	0	5	96	0.0520833333333	0.6
MAT2B_TAA	3	0	0	4	97	0.0412371134021	0.75
TIMM9_AGT	5	0	1	6	104	0.0576923076923	1.0
ARL8A_GGG	0	1	0	1	54	0.0185185185185	1.0
ARL8A_GGA	0	1	0	1	54	0.0185185185185	1.0
ASCL3_TGC	0	1	0	1	45	0.0222222222222	1.0
ADORA1_CCG	0	3	0	3	52	0.0576923076923	1.0
ZWILCH_CTA	1	3	0	11	97	0.113402061856	0.363636363636
WNT9A_TTG	1	5	0	15	96	0.15625	0.4
FAM175A_CTT	0	1	0	1	91	0.010989010989	1.0
ADORA1_CCA	0	6	0	8	52	0.153846153846	0.75
UBXN1_CAA	1	2	0	6	43	0.139534883721	0.5
ARL8A_GGT	0	2	0	2	54	0.037037037037	1.0
UBXN1_CAC	0	5	0	6	43	0.139534883721	0.833333333333
TIMM9_AGA	0	7	0	7	104	0.0673076923077	1.0
TIMM9_AGC	1	3	1	6	104	0.0576923076923	0.833333333333
RCVRN_TAG	5	6	1	21	48	0.4375	0.571428571429
TSPAN14_GTA	1	7	0	8	84	0.0952380952381	1.0
GRB10_TGA	0	1	0	1	68	0.0147058823529	1.0
LRRC52_AGT	0	5	0	8	77	0.103896103896	0.625
RPH3AL_TCT	0	2	0	4	68	0.0588235294118	0.5
PHOSPHO2_CTT	0	2	0	2	92	0.0217391304348	1.0
MAT2B_TAG	2	2	0	31	97	0.319587628866	0.129032258065
RNF186_GTT	2	5	0	7	69	0.101449275362	1.0
NAGS_TGA	1	3	1	7	34	0.205882352941	0.714285714286
PDGFB_TAG	2	4	0	10	73	0.13698630137	0.6
CSK_GGT	0	2	0	2	74	0.027027027027	1.0
RPH3AL_TCG	0	6	0	6	68	0.0882352941176	1.0
LRRC52_AGG	0	1	0	1	77	0.012987012987	1.0
RPH3AL_TCA	0	2	0	3	68	0.0441176470588	0.666666666667
PHOSPHO2_CTC	0	7	0	8	92	0.0869565217391	0.875
PHOSPHO2_CTA	5	7	0	16	92	0.173913043478	0.75
GPR27_AAT	11	4	0	29	62	0.467741935484	0.51724137931
FGF4_TAT	0	1	0	1	55	0.0181818181818	1.0
TPM1_GTG	0	1	0	1	67	0.0149253731343	1.0
PIH1D1_AGT	0	1	0	4	47	0.0851063829787	0.25
UAP1_TTG	0	1	0	1	97	0.0103092783505	1.0
PRKG2_CAA	0	1	0	1	74	0.0135135135135	1.0
TC2N_CTA	4	7	0	14	97	0.144329896907	0.785714285714
FGF4_TAA	4	0	0	5	55	0.0909090909091	0.8
PIH1D1_AGA	1	1	0	8	47	0.170212765957	0.25
PIH1D1_AGG	0	2	0	2	47	0.0425531914894	1.0
MRPS10_GGT	7	11	0	43	106	0.405660377358	0.418604651163
GPR27_AAA	3	5	0	10	62	0.161290322581	0.8
FGF4_TAG	1	3	0	10	55	0.181818181818	0.4
LRRC41_CTA	2	9	0	16	85	0.188235294118	0.6875
PRKG2_CAT	0	1	0	1	74	0.0135135135135	1.0
TSTD3_ATC	0	1	0	1	78	0.0128205128205	1.0
ABHD2_CGT	5	5	0	26	76	0.342105263158	0.384615384615
TSTD3_ATA	0	7	0	10	78	0.128205128205	0.7
YKT6_TTT	6	6	0	33	83	0.397590361446	0.363636363636
KCNK2_CCA	0	2	0	2	88	0.0227272727273	1.0
MAP1LC3B_ACT	3	4	0	14	79	0.177215189873	0.5
SLC25A39_TGT	0	1	0	1	38	0.0263157894737	1.0
YKT6_TTC	0	1	0	1	83	0.0120481927711	1.0
YKT6_TTA	5	11	0	38	83	0.457831325301	0.421052631579
YKT6_TTG	0	3	0	3	83	0.0361445783133	1.0
TSTD3_ATT	6	9	0	20	78	0.25641025641	0.75
CDHR4_ACG	0	1	0	1	29	0.0344827586207	1.0
SLC25A39_TGA	0	1	0	1	38	0.0263157894737	1.0
PALB2_TAA	13	2	3	25	86	0.290697674419	0.72
PALB2_TAC	0	2	0	2	86	0.0232558139535	1.0
TMEM205_TGA	4	2	0	35	79	0.443037974684	0.171428571429
PALB2_TAG	7	0	0	7	86	0.0813953488372	1.0
TMEM205_TGC	0	2	0	2	79	0.0253164556962	1.0
GADD45A_CAA	4	5	0	21	45	0.466666666667	0.428571428571
GADD45A_CAC	0	1	0	1	45	0.0222222222222	1.0
AK4_GTT	1	6	1	16	90	0.177777777778	0.5
EGR2_CAA	1	9	0	12	50	0.24	0.833333333333
DRD3_CTA	1	6	0	12	89	0.134831460674	0.583333333333
TMEM205_TGT	4	10	0	19	79	0.240506329114	0.736842105263
NUAK1_GCG	2	12	0	19	93	0.204301075269	0.736842105263
RCVRN_TAT	2	4	0	18	48	0.375	0.333333333333
PALB2_TAT	0	2	0	2	86	0.0232558139535	1.0
EGR2_CAT	0	2	0	2	50	0.04	1.0
AK4_GTA	3	11	0	24	90	0.266666666667	0.583333333333
DRD3_CTT	0	3	0	3	89	0.0337078651685	1.0
GADD45A_CAT	3	5	0	20	45	0.444444444444	0.4
TMUB1_GCG	0	1	0	1	45	0.0222222222222	1.0
NDUFB1_ATC	3	5	0	12	77	0.155844155844	0.666666666667
NDUFB1_ATA	4	1	1	7	77	0.0909090909091	0.857142857143
TOMM6_AGA	4	3	0	20	56	0.357142857143	0.35
PAFAH1B3_TAA	1	0	0	1	33	0.030303030303	1.0
FKBP4_ATA	0	1	0	1	94	0.0106382978723	1.0
SLC25A21_AGT	0	4	0	4	104	0.0384615384615	1.0
PAFAH1B3_TAG	1	0	0	1	33	0.030303030303	1.0
NDUFB1_ATT	1	11	0	13	77	0.168831168831	0.923076923077
CCDC173_GGC	2	6	0	8	87	0.0919540229885	1.0
SLC25A21_AGA	0	1	0	1	104	0.00961538461538	1.0
FLVCR1_CAT	0	3	0	3	84	0.0357142857143	1.0
ABCF3_GTT	0	1	0	1	89	0.0112359550562	1.0
IL23A_CTT	3	2	1	8	16	0.5	0.75
SIRT3_TCA	8	5	0	43	95	0.452631578947	0.302325581395
LIN37_GAA	0	2	0	3	42	0.0714285714286	0.666666666667
TBCEL_TAA	6	1	0	9	81	0.111111111111	0.777777777778
FRRS1_TGC	0	1	0	2	68	0.0294117647059	0.5
ABCF3_GTA	0	3	0	3	89	0.0337078651685	1.0
FRRS1_TGA	0	2	0	2	68	0.0294117647059	1.0
STK19_GCG	0	6	0	6	47	0.127659574468	1.0
FLVCR1_CAA	0	3	0	3	84	0.0357142857143	1.0
IL23A_CTA	2	0	0	2	16	0.125	1.0
SMC2_TCG	5	9	0	19	92	0.20652173913	0.736842105263
GOT1L1_ATA	0	1	0	1	11	0.0909090909091	1.0
SLC9A7_TGA	1	9	0	10	85	0.117647058824	1.0
INAFM1_TAC	0	0	1	1	4	0.25	1.0
PSTPIP2_GCG	0	3	0	4	93	0.0430107526882	0.75
CD248_TGA	2	2	1	5	21	0.238095238095	1.0
RNF24_ACT	9	0	1	13	89	0.14606741573	0.769230769231
IZUMO1_GGT	1	1	0	2	31	0.0645161290323	1.0
NRTN_CGT	9	6	1	21	48	0.4375	0.761904761905
PPCDC_ACG	0	6	0	9	99	0.0909090909091	0.666666666667
SAP30L_CAA	1	5	1	16	88	0.181818181818	0.4375
SAP30L_CAC	0	2	0	2	88	0.0227272727273	1.0
TMEM220_TTC	0	2	0	4	98	0.0408163265306	0.5
CRTC2_GCA	0	3	0	3	41	0.0731707317073	1.0
RNF24_ACG	9	12	0	40	89	0.449438202247	0.525
CPXM2_ACG	0	3	0	5	86	0.0581395348837	0.6
CD248_TGT	0	1	0	2	21	0.0952380952381	0.5
LRRC74B_GCG	0	1	0	1	17	0.0588235294118	1.0
SAP30L_CAT	0	3	0	3	88	0.0340909090909	1.0
ZCCHC24_CGG	16	2	2	29	95	0.305263157895	0.689655172414
NRTN_CGA	1	7	0	13	48	0.270833333333	0.615384615385
NRTN_CGC	0	2	0	2	48	0.0416666666667	1.0
VWA3B_CCG	2	5	0	7	55	0.127272727273	1.0
THSD4_CCG	4	6	0	11	88	0.125	0.909090909091
VWA3B_CCC	0	1	0	1	55	0.0181818181818	1.0
ATRAID_AGA	6	2	0	24	64	0.375	0.333333333333
CCDC14_GTC	0	1	0	1	86	0.0116279069767	1.0
CCDC12_ACT	11	5	1	36	92	0.391304347826	0.472222222222
IL17B_TTT	3	11	0	26	66	0.393939393939	0.538461538462
CCDC12_ACC	3	25	0	37	92	0.402173913043	0.756756756757
CCDC14_GTT	0	2	0	2	86	0.0232558139535	1.0
CCDC12_ACG	5	9	0	28	92	0.304347826087	0.5
ANKRD33_TTA	3	2	0	9	39	0.230769230769	0.555555555556
ANKRD33_TTG	1	4	0	11	39	0.282051282051	0.454545454545
HSPA14_TCG	0	4	0	4	90	0.0444444444444	1.0
SPATA25_TTA	1	1	0	3	7	0.428571428571	0.666666666667
SPATA25_TTG	0	1	0	1	7	0.142857142857	1.0
FAM114A2_CCG	10	13	0	36	98	0.367346938776	0.638888888889
MIF_ATC	0	1	0	1	70	0.0142857142857	1.0
ANKRD33_TTT	1	4	0	5	39	0.128205128205	1.0
SUB1_GAC	0	1	0	1	93	0.010752688172	1.0
SPATA25_TTT	0	1	0	1	7	0.142857142857	1.0
SRSF2_AAA	0	1	0	1	50	0.02	1.0
DNAJC9_ATA	2	4	1	13	94	0.13829787234	0.538461538462
TIMM23_CTA	0	6	0	9	59	0.152542372881	0.666666666667
DNAJC9_ATC	0	1	0	1	94	0.0106382978723	1.0
DSE_TAA	7	2	0	14	100	0.14	0.642857142857
DTWD2_CCA	0	2	0	5	93	0.0537634408602	0.4
SRSF2_AAC	0	1	0	1	50	0.02	1.0
DSE_TAG	3	2	1	32	100	0.32	0.1875
DNAJC9_ATT	2	7	0	13	94	0.13829787234	0.692307692308
LRRC4B_GAT	0	4	0	4	47	0.0851063829787	1.0
CUNH5ORF24_TCC	0	1	0	1	20	0.05	1.0
CUNH5ORF24_TCA	0	2	0	2	20	0.1	1.0
GPR56_GTA	1	3	0	4	28	0.142857142857	1.0
CUNH5ORF24_TCG	2	2	0	7	20	0.35	0.571428571429
SPAG7_ATT	0	2	0	2	50	0.04	1.0
CUNH14ORF80_TTA	0	1	0	1	18	0.0555555555556	1.0
AIM1L_ACT	0	7	0	8	50	0.16	0.875
CIB3_TCG	9	11	0	38	100	0.38	0.526315789474
REC114_GGA	0	1	0	1	94	0.0106382978723	1.0
REC114_GGC	0	2	0	2	94	0.0212765957447	1.0
ADAMTS8_TTA	4	2	0	31	70	0.442857142857	0.193548387097
OPN5_AAT	0	2	0	2	85	0.0235294117647	1.0
SLC51B_ATT	0	3	0	4	60	0.0666666666667	0.75
AIM1L_ACA	1	5	0	8	50	0.16	0.75
STIL_TGA	2	5	0	14	86	0.162790697674	0.5
RAD1_TAA	5	0	0	14	100	0.14	0.357142857143
RAD1_TAC	0	1	0	1	100	0.01	1.0
RAD1_TAG	4	11	0	39	100	0.39	0.384615384615
DAB2IP_TAG	3	5	0	13	72	0.180555555556	0.615384615385
NPY_GGT	9	3	0	14	83	0.168674698795	0.857142857143
DAP3_TTA	3	4	0	14	76	0.184210526316	0.5
RAD1_TAT	0	2	0	2	100	0.02	1.0
AMOTL2_CGT	1	8	0	10	72	0.138888888889	0.9
NPY_GGC	2	11	0	19	83	0.228915662651	0.684210526316
DAP3_TTT	0	1	0	1	76	0.0131578947368	1.0
NPY_GGA	0	3	0	7	83	0.0843373493976	0.428571428571
NPY_GGG	3	13	0	19	83	0.228915662651	0.842105263158
RHOB_ATA	3	3	0	24	61	0.393442622951	0.25
ELOVL5_TCA	0	1	0	1	99	0.010101010101	1.0
ELOVL5_TCG	4	5	0	18	99	0.181818181818	0.5
TBX20_GCA	1	2	0	7	94	0.0744680851064	0.428571428571
RHOB_ATT	6	9	1	21	61	0.344262295082	0.761904761905
ELOVL5_TCT	0	1	0	1	99	0.010101010101	1.0
SRSF2_AAT	6	1	0	8	50	0.16	0.875
ZNF513_TCT	1	6	0	8	65	0.123076923077	0.875
TPBG_CCA	9	4	0	32	81	0.395061728395	0.40625
TPBG_CCG	10	5	0	20	81	0.246913580247	0.75
ZPLD1_TGA	3	4	0	18	85	0.211764705882	0.388888888889
GLDN_GCG	10	8	0	29	94	0.308510638298	0.620689655172
TBC1D10C_CCG	1	1	0	2	22	0.0909090909091	1.0
MCM5_CTA	14	6	0	43	88	0.488636363636	0.46511627907
KIAA1211_GTA	0	2	0	2	93	0.0215053763441	1.0
ZNF513_TCA	1	9	0	10	65	0.153846153846	1.0
TPBG_CCT	3	3	0	9	81	0.111111111111	0.666666666667
DCAF15_ATG	0	1	0	1	46	0.0217391304348	1.0
RBM8A_CTC	1	3	0	4	69	0.0579710144928	1.0
DCAF15_ATA	2	3	0	7	46	0.152173913043	0.714285714286
RBM8A_CTA	4	6	1	23	69	0.333333333333	0.478260869565
HYPK_TAA	1	0	0	1	63	0.015873015873	1.0
FAM167B_CCG	1	9	0	14	66	0.212121212121	0.714285714286
HYPK_TAC	7	9	1	28	63	0.444444444444	0.607142857143
ZSWIM1_CGT	0	7	0	9	28	0.321428571429	0.777777777778
SERPINA10_TGC	3	3	0	6	76	0.0789473684211	1.0
PWP1_GCG	1	14	0	17	97	0.175257731959	0.882352941176
TMCC1_CTT	0	1	0	1	88	0.0113636363636	1.0
FAM221B_AAT	2	1	0	5	12	0.416666666667	0.6
TFEC_ACT	0	2	0	2	96	0.0208333333333	1.0
VBP1_GAT	0	1	0	5	74	0.0675675675676	0.2
ZSWIM1_CGC	1	3	0	5	28	0.178571428571	0.8
HYPK_TAT	5	2	1	14	63	0.222222222222	0.571428571429
ZSWIM1_CGA	1	6	0	7	28	0.25	1.0
TRIM65_GAT	0	1	0	1	66	0.0151515151515	1.0
NFE2_CGG	0	1	0	1	35	0.0285714285714	1.0
WFDC2_ATT	2	0	0	2	5	0.4	1.0
IGF2BP1_TGT	3	2	1	22	49	0.448979591837	0.272727272727
SMARCD2_ACT	1	3	0	4	76	0.0526315789474	1.0
FAM167B_CCA	8	6	0	31	66	0.469696969697	0.451612903226
MMS22L_TAG	3	8	1	28	78	0.358974358974	0.428571428571
NGFR_TGA	0	8	0	14	65	0.215384615385	0.571428571429
SLC35C1_GAT	0	2	0	2	99	0.020202020202	1.0
ANKH_CAA	4	17	0	30	97	0.309278350515	0.7
SMARCD2_ACG	0	1	0	1	76	0.0131578947368	1.0
SMARCD2_ACA	1	2	0	4	76	0.0526315789474	0.75
TBC1D12_TCC	0	1	0	2	72	0.0277777777778	0.5
PRRX1_AAA	0	2	0	2	91	0.021978021978	1.0
NGFR_TGT	0	4	0	4	65	0.0615384615385	1.0
RLF_CGT	0	2	0	2	97	0.020618556701	1.0
EIF3D_ATA	5	2	0	18	91	0.197802197802	0.388888888889
MMS22L_TAA	13	2	0	23	78	0.294871794872	0.652173913043
CUNH2ORF47_CGA	0	1	0	1	4	0.25	1.0
CUNH9ORF142_AGA	1	1	0	4	20	0.2	0.5
FHL1_AGG	2	8	1	17	99	0.171717171717	0.647058823529
IRS2_GCG	0	1	0	1	61	0.016393442623	1.0
SAMD12_TCT	0	3	0	3	86	0.0348837209302	1.0
CUNH9ORF142_AGT	1	2	0	4	20	0.2	0.75
CACNG2_GCG	5	3	0	28	75	0.373333333333	0.285714285714
KCNK18_CTA	0	6	0	8	96	0.0833333333333	0.75
CCP110_TGA	7	0	1	8	91	0.0879120879121	1.0
DNAJC5G_CGG	1	4	1	17	46	0.369565217391	0.352941176471
TPRG1L_GTC	0	1	0	2	89	0.0224719101124	0.5
PRR16_GTA	0	5	0	7	98	0.0714285714286	0.714285714286
TPRG1L_GTA	4	13	0	30	89	0.337078651685	0.566666666667
SKOR1_GAA	0	2	0	2	49	0.0408163265306	1.0
FHL1_AGA	7	2	0	15	99	0.151515151515	0.6
SYT3_GTT	0	2	0	2	45	0.0444444444444	1.0
TPRG1L_GTT	4	8	0	19	89	0.213483146067	0.631578947368
LENG1_TAA	5	1	0	7	47	0.148936170213	0.857142857143
SERF2_CTA	3	0	0	4	31	0.129032258065	0.75
SERF2_CTC	5	0	0	10	31	0.322580645161	0.5
LMOD3_GGT	0	3	0	4	98	0.0408163265306	0.75
SERF2_CTG	2	4	0	9	31	0.290322580645	0.666666666667
AAAS_GTA	6	6	0	27	82	0.329268292683	0.444444444444
MFSD1_ACG	1	7	0	9	96	0.09375	0.888888888889
SERF2_CTT	1	3	0	11	31	0.354838709677	0.363636363636
MFSD1_ACC	0	1	0	1	96	0.0104166666667	1.0
STARD4_ACT	0	2	0	2	79	0.0253164556962	1.0
STAU2_TCG	2	12	0	16	94	0.170212765957	0.875
FATE1_AAA	1	4	0	8	45	0.177777777778	0.625
CRYL1_CTA	0	6	0	6	95	0.0631578947368	1.0
FATE1_AAC	0	1	0	1	45	0.0222222222222	1.0
STARD4_ACC	0	1	0	1	79	0.0126582278481	1.0
STARD4_ACA	0	2	0	2	79	0.0253164556962	1.0
STARD4_ACG	4	10	0	16	79	0.20253164557	0.875
FATE1_AAT	1	5	0	8	45	0.177777777778	0.75
EPS8L3_GTA	1	5	0	12	31	0.387096774194	0.5
CRYL1_CTT	0	1	0	1	95	0.0105263157895	1.0
CIDEA_TTA	0	1	0	1	73	0.013698630137	1.0
FHL1_AGT	4	10	0	19	99	0.191919191919	0.736842105263
CPXM1_TGT	0	4	0	4	28	0.142857142857	1.0
CUNH7ORF73_AGA	3	0	0	3	21	0.142857142857	1.0
CUNH7ORF73_AGC	3	0	0	3	21	0.142857142857	1.0
AQP2_ATA	0	5	0	13	55	0.236363636364	0.384615384615
CUNH7ORF73_AGG	1	0	0	1	21	0.047619047619	1.0
OXTR_TCA	5	6	0	24	79	0.303797468354	0.458333333333
DCP1A_TAT	0	1	0	1	95	0.0105263157895	1.0
CASKIN1_AGG	0	2	0	2	54	0.037037037037	1.0
AQP2_ATT	3	5	0	13	55	0.236363636364	0.615384615385
CUNH7ORF73_AGT	2	0	0	5	21	0.238095238095	0.4
OXTR_TCG	0	7	0	7	79	0.0886075949367	1.0
DAK_AGG	0	1	0	1	13	0.0769230769231	1.0
DAK_AGA	0	1	0	1	13	0.0769230769231	1.0
TWIST1_CTT	7	2	0	17	43	0.395348837209	0.529411764706
NDUFV2_TCA	2	8	0	21	98	0.214285714286	0.47619047619
NDUFV2_TCC	10	10	0	38	98	0.387755102041	0.526315789474
LNP1_ACT	14	1	0	41	87	0.471264367816	0.365853658537
GABRG1_GTC	0	3	0	3	73	0.041095890411	1.0
LMTK3_CAC	0	1	0	1	24	0.0416666666667	1.0
SYNGR2_GTT	0	4	0	5	59	0.0847457627119	0.8
CTNNA2_AGT	0	1	0	1	71	0.0140845070423	1.0
NECAB2_ATC	0	1	0	1	81	0.0123456790123	1.0
COPS6_GGG	0	1	0	1	53	0.0188679245283	1.0
MMGT1_CTA	1	6	0	14	92	0.152173913043	0.5
MYPOP_AGT	0	2	0	4	9	0.444444444444	0.5
COPS6_GGA	0	2	0	2	53	0.0377358490566	1.0
TAB1_ATT	0	1	0	1	99	0.010101010101	1.0
CAND1_CCG	0	7	0	7	90	0.0777777777778	1.0
TRIP12_GAT	0	1	0	1	91	0.010989010989	1.0
COPS6_GGT	2	2	0	4	53	0.0754716981132	1.0
MMGT1_CTT	0	2	0	2	92	0.0217391304348	1.0
TRIP12_GAA	0	1	0	1	91	0.010989010989	1.0
PLEKHA3_TCT	0	1	0	1	95	0.0105263157895	1.0
GPR107_GCG	0	1	0	1	66	0.0151515151515	1.0
SSBP2_CGA	4	13	0	18	91	0.197802197802	0.944444444444
SSBP2_CGC	4	2	0	7	91	0.0769230769231	0.857142857143
HSPBP1_TCT	2	2	0	5	53	0.0943396226415	0.8
FAM133B_ACT	1	9	1	12	89	0.134831460674	0.916666666667
SSBP2_CGG	2	5	0	12	91	0.131868131868	0.583333333333
TEX11_TGA	11	3	1	29	101	0.287128712871	0.51724137931
HSPBP1_TCG	0	6	0	9	53	0.169811320755	0.666666666667
DHRSX_GGT	7	2	0	16	80	0.2	0.5625
FAM133B_ACC	7	9	0	29	89	0.325842696629	0.551724137931
HSPBP1_TCC	0	1	0	2	53	0.0377358490566	0.5
SSBP2_CGT	9	5	1	22	91	0.241758241758	0.681818181818
HSPBP1_TCA	3	1	0	8	53	0.150943396226	0.5
FAM133B_ACG	17	7	1	36	89	0.404494382022	0.694444444444
LNP1_ACG	17	3	0	41	87	0.471264367816	0.487804878049
HSPA13_TCG	6	8	0	26	101	0.257425742574	0.538461538462
DLX3_ACT	4	3	0	24	70	0.342857142857	0.291666666667
HSPA13_TCA	2	6	0	13	101	0.128712871287	0.615384615385
LSM1_TGT	11	5	1	23	87	0.264367816092	0.739130434783
METRNL_TAA	1	0	0	1	92	0.0108695652174	1.0
SPINT2_TCT	0	1	0	1	13	0.0769230769231	1.0
METRNL_TAG	1	0	0	1	92	0.0108695652174	1.0
MAJIN_TCG	2	5	1	11	26	0.423076923077	0.727272727273
DLX3_ACG	2	5	0	10	70	0.142857142857	0.7
HSPA13_TCT	0	1	0	1	101	0.00990099009901	1.0
MYPOP_AGA	0	3	0	3	9	0.333333333333	1.0
PLEKHD1_TAC	0	1	0	1	91	0.010989010989	1.0
DLX3_ACA	7	6	1	27	70	0.385714285714	0.518518518519
WDFY1_GTA	0	4	1	8	94	0.0851063829787	0.625
METRNL_TAT	0	1	0	1	92	0.0108695652174	1.0
RBM23_CCG	0	1	0	1	15	0.0666666666667	1.0
IQCF6_TCT	0	1	0	2	8	0.25	0.5
ACIN1_ATT	0	1	0	1	28	0.0357142857143	1.0
MAPK10_CCC	0	2	0	2	74	0.027027027027	1.0
TSTA3_AAT	1	4	0	6	85	0.0705882352941	0.833333333333
MAPK10_CCG	1	7	1	11	74	0.148648648649	0.818181818182
SMO_ATT	0	4	0	6	75	0.08	0.666666666667
IQCF6_TCA	0	1	0	1	8	0.125	1.0
IQCF6_TCC	0	1	0	2	8	0.25	0.5
ACIN1_ATA	0	2	0	2	28	0.0714285714286	1.0
IQCF6_TCG	1	1	0	3	8	0.375	0.666666666667
RBM23_CCC	0	1	0	1	15	0.0666666666667	1.0
SIAH2_CCG	0	1	0	1	53	0.0188679245283	1.0
TRMT10C_ATA	0	3	0	3	100	0.03	1.0
NXT2_TCA	9	1	1	37	80	0.4625	0.297297297297
NXT2_TCC	7	13	1	28	80	0.35	0.75
KCNF1_GCG	0	7	0	8	91	0.0879120879121	0.875
NXT2_TCG	7	4	1	24	80	0.3	0.5
ZBTB4_GTA	0	3	0	3	19	0.157894736842	1.0
MAN2A2_GAA	0	1	0	1	65	0.0153846153846	1.0
TCEANC2_ACT	0	2	0	2	102	0.0196078431373	1.0
JCHAIN_TCC	0	1	0	1	34	0.0294117647059	1.0
ANKRD22_ATA	4	1	0	14	96	0.145833333333	0.357142857143
PSMB1_CCA	0	2	0	6	99	0.0606060606061	0.333333333333
GPR137C_TAA	9	3	0	23	95	0.242105263158	0.521739130435
PSMB1_CCC	0	7	0	13	99	0.131313131313	0.538461538462
GPR137C_TAG	6	0	0	6	95	0.0631578947368	1.0
NXT2_TCT	3	5	0	11	80	0.1375	0.727272727273
PSMB1_CCG	13	11	0	49	99	0.494949494949	0.489795918367
TCEANC2_ACA	0	2	0	2	102	0.0196078431373	1.0
CBX3_TTA	1	3	0	10	82	0.121951219512	0.4
TCEANC2_ACC	2	11	0	22	102	0.21568627451	0.590909090909
CBX3_TTC	0	1	0	4	82	0.0487804878049	0.25
ZBTB4_GTT	0	2	0	2	19	0.105263157895	1.0
TCEANC2_ACG	3	12	0	22	102	0.21568627451	0.681818181818
CBX3_TTG	0	1	0	1	82	0.0121951219512	1.0
CSNK1E_TTA	1	2	0	5	62	0.0806451612903	0.6
ADIRF_TCA	8	3	0	20	43	0.46511627907	0.55
ANKRD49_TCT	0	9	0	11	104	0.105769230769	0.818181818182
APOD_ATT	1	2	0	4	65	0.0615384615385	0.75
WNT8A_TTG	0	5	0	5	57	0.0877192982456	1.0
CDIP1_AAC	0	1	1	4	89	0.0449438202247	0.5
WNT8A_TTA	0	1	0	10	57	0.175438596491	0.1
ANKRD49_TCA	3	13	0	19	104	0.182692307692	0.842105263158
ANKRD49_TCC	2	6	0	11	104	0.105769230769	0.727272727273
PTF1A_AAA	0	2	0	2	59	0.0338983050847	1.0
ANKRD49_TCG	12	8	1	45	104	0.432692307692	0.466666666667
ARL2_GCA	1	1	0	6	43	0.139534883721	0.333333333333
ANGEL2_GCG	5	12	0	29	94	0.308510638298	0.586206896552
CXCR4_CGG	0	8	0	9	97	0.0927835051546	0.888888888889
GPR157_AAA	3	6	0	16	94	0.170212765957	0.5625
CXCR4_CGA	0	5	0	11	97	0.113402061856	0.454545454545
ARL2_GCG	1	6	0	10	43	0.232558139535	0.7
BBIP1_TAC	2	0	0	2	33	0.0606060606061	1.0
SIAH2_CCT	1	7	0	8	53	0.150943396226	1.0
CUL4B_CGG	0	1	0	1	96	0.0104166666667	1.0
NKX6-2_GTT	0	7	0	9	69	0.130434782609	0.777777777778
IMPA1_TTG	0	1	1	3	80	0.0375	0.666666666667
UTS2B_TAA	3	0	0	3	61	0.0491803278689	1.0
CXCR4_CGT	2	7	0	18	97	0.185567010309	0.5
RBM23_CCT	0	1	0	1	15	0.0666666666667	1.0
ARL2_GCT	0	1	0	2	43	0.046511627907	0.5
GPR157_AAT	4	8	0	23	94	0.244680851064	0.521739130435
PHLDA3_TGT	6	3	0	15	57	0.263157894737	0.6
NACC1_TAT	1	4	0	10	38	0.263157894737	0.5
EBF1_TGC	0	1	0	1	63	0.015873015873	1.0
IMPA1_TTC	0	4	0	5	80	0.0625	0.8
EBF1_TGA	2	0	0	11	63	0.174603174603	0.181818181818
PSMD4_TTT	0	3	0	4	57	0.0701754385965	0.75
UBXN2B_ATC	0	1	0	1	67	0.0149253731343	1.0
NEFH_TAA	2	5	1	15	78	0.192307692308	0.533333333333
ZNF711_TTA	0	1	0	1	98	0.0102040816327	1.0
IL12RB2_CGA	0	2	0	2	35	0.0571428571429	1.0
PSMD4_TTG	0	5	0	6	57	0.105263157895	0.833333333333
PSMD4_TTA	1	4	1	15	57	0.263157894737	0.4
LGALS3BP_ATT	0	1	0	1	15	0.0666666666667	1.0
WDR97_TGA	2	1	0	6	12	0.5	0.5
S100A7_TGT	1	1	0	3	8	0.375	0.666666666667
TMEM64_TCT	0	2	0	2	90	0.0222222222222	1.0
SCLT1_CGA	0	1	0	1	96	0.0104166666667	1.0
CCNE2_TAG	1	0	0	1	86	0.0116279069767	1.0
PKD2L1_GGA	0	1	0	1	83	0.0120481927711	1.0
CCNE2_TAA	3	0	0	3	86	0.0348837209302	1.0
S100A7_TGG	1	0	0	1	8	0.125	1.0
TMEM64_TCC	1	13	0	18	90	0.2	0.777777777778
TMEM64_TCA	0	1	0	1	90	0.0111111111111	1.0
S100A7_TGC	0	1	0	1	8	0.125	1.0
BRWD3_TGA	1	5	1	8	71	0.112676056338	0.875
S100A7_TGA	0	0	1	1	8	0.125	1.0
CDIP1_AAT	1	5	0	36	89	0.404494382022	0.166666666667
PTPRK_TGA	3	0	0	4	92	0.0434782608696	0.75
ANAPC11_GCG	7	2	0	17	55	0.309090909091	0.529411764706
PPIC_AAT	2	2	0	7	85	0.0823529411765	0.571428571429
ANAPC11_GCC	0	4	0	7	55	0.127272727273	0.571428571429
STX10_AAT	0	2	0	2	35	0.0571428571429	1.0
SPIB_TAA	1	1	1	5	11	0.454545454545	0.6
PRDX6_GTA	8	4	0	34	91	0.373626373626	0.352941176471
SPIB_TAG	1	1	1	5	11	0.454545454545	0.6
SPINT1_TAA	2	0	0	2	95	0.0210526315789	1.0
STK40_ATA	0	1	0	1	95	0.0105263157895	1.0
CRYGS_ACC	0	2	0	3	85	0.0352941176471	0.666666666667
STX10_AAA	0	1	0	1	35	0.0285714285714	1.0
CRYGS_ACG	11	12	0	33	85	0.388235294118	0.69696969697
BBOX1_GCG	3	9	0	18	95	0.189473684211	0.666666666667
NMU_CAC	10	13	0	32	88	0.363636363636	0.71875
NMU_CAA	0	2	0	2	88	0.0227272727273	1.0
SPIB_TAT	1	1	0	2	11	0.181818181818	1.0
POLR3C_GGA	0	2	0	2	76	0.0263157894737	1.0
STARD3_CCT	0	1	0	1	88	0.0113636363636	1.0
C1QTNF3_AGA	0	2	0	2	67	0.0298507462687	1.0
TLX2_TCT	0	6	0	10	45	0.222222222222	0.6
GLOD4_CAC	0	1	0	1	93	0.010752688172	1.0
ERLIN2_TGT	0	7	0	7	48	0.145833333333	1.0
STARD3_CCG	0	6	0	6	88	0.0681818181818	1.0
TLX2_TCA	2	5	0	8	45	0.177777777778	0.875
TLX2_TCG	0	1	0	1	45	0.0222222222222	1.0
STARD3_CCA	0	2	0	3	88	0.0340909090909	0.666666666667
POLR3C_GGT	0	3	0	3	76	0.0394736842105	1.0
ERLIN2_TGC	0	1	0	1	48	0.0208333333333	1.0
GLOD4_CAT	0	3	0	3	93	0.0322580645161	1.0
ERLIN2_TGA	1	2	1	4	48	0.0833333333333	1.0
ERLIN2_TGG	5	2	0	10	48	0.208333333333	0.7
LRRC73_GCG	6	11	0	21	100	0.21	0.809523809524
CCDC115_CCT	0	2	0	2	46	0.0434782608696	1.0
SLC13A1_ACG	0	3	0	3	77	0.038961038961	1.0
FBXL17_GAG	0	1	0	1	78	0.0128205128205	1.0
COL4A3_TAA	2	1	0	8	48	0.166666666667	0.375
TMEM175_ATA	0	2	0	2	95	0.0210526315789	1.0
NEFH_TAT	1	10	0	12	78	0.153846153846	0.916666666667
FBXL17_GAA	0	1	0	1	78	0.0128205128205	1.0
KCNV2_CGC	0	1	0	1	75	0.0133333333333	1.0
KCNV2_CGA	0	5	0	6	75	0.08	0.833333333333
TIFA_GGT	0	11	0	11	91	0.120879120879	1.0
CMC1_TCT	4	4	0	13	87	0.149425287356	0.615384615385
APOLD1_TTG	0	2	0	2	65	0.0307692307692	1.0
RPL19_GTA	3	1	1	9	66	0.136363636364	0.555555555556
TMPRSS11E_CCC	0	1	0	1	10	0.1	1.0
RNF115_GTA	0	8	0	14	73	0.191780821918	0.571428571429
CMC1_TCA	5	5	0	25	87	0.287356321839	0.4
TIFA_GGA	11	5	0	43	91	0.472527472527	0.372093023256
CMC1_TCC	13	2	0	23	87	0.264367816092	0.652173913043
TIFA_GGC	0	1	0	1	91	0.010989010989	1.0
APOLD1_TTT	0	11	0	17	65	0.261538461538	0.647058823529
CMC1_TCG	10	1	0	11	87	0.126436781609	1.0
KCNV2_CGT	0	1	1	2	75	0.0266666666667	1.0
RNF207_TGA	8	2	1	20	70	0.285714285714	0.55
NANOS1_GTT	4	1	0	7	25	0.28	0.714285714286
NDUFV1_AGT	6	3	0	29	59	0.491525423729	0.310344827586
RNF207_TGG	0	2	0	3	70	0.0428571428571	0.666666666667
IBA57_TAG	3	3	0	16	95	0.168421052632	0.375
UNC5CL_CGT	0	1	0	2	5	0.4	0.5
IBA57_TAA	5	3	0	47	95	0.494736842105	0.170212765957
LEP_TAC	0	3	0	6	19	0.315789473684	0.5
CHRAC1_GGC	2	4	0	11	96	0.114583333333	0.545454545455
LEP_TAA	0	1	0	5	19	0.263157894737	0.2
NDUFV1_AGA	6	6	0	15	59	0.254237288136	0.8
NANOS1_GTC	0	1	0	1	25	0.04	1.0
NDUFV1_AGG	0	1	0	1	59	0.0169491525424	1.0
NANOS1_GTA	5	2	0	8	25	0.32	0.875
IBA57_TAT	0	2	0	4	95	0.0421052631579	0.5
PSME2_GTT	0	2	0	2	35	0.0571428571429	1.0
CENPP_ACA	0	2	0	2	78	0.025641025641	1.0
AKAP1_CGC	0	1	0	1	84	0.0119047619048	1.0
KCNJ5_TCG	2	13	0	22	84	0.261904761905	0.681818181818
DHX58_CGG	0	1	1	2	81	0.0246913580247	1.0
AKAP1_CGG	0	1	0	1	84	0.0119047619048	1.0
DHX58_CGA	0	1	0	1	81	0.0123456790123	1.0
ANO7_GCG	0	1	0	1	43	0.0232558139535	1.0
DHX58_CGC	0	1	0	1	81	0.0123456790123	1.0
WDR76_CTT	0	1	0	1	90	0.0111111111111	1.0
CHRAC1_GGA	2	5	0	8	96	0.0833333333333	0.875
HRC_GCG	1	0	1	2	6	0.333333333333	1.0
DHX58_CGT	0	1	0	1	81	0.0123456790123	1.0
TCTA_CAT	1	10	0	13	45	0.288888888889	0.846153846154
NDUFB2_CGA	10	5	1	28	58	0.48275862069	0.571428571429
AKAP1_CGT	1	4	0	9	84	0.107142857143	0.555555555556
ODF2_TGT	1	1	0	2	85	0.0235294117647	1.0
NENF_TCG	14	3	0	28	101	0.277227722772	0.607142857143
EEF2_GCG	0	3	0	4	71	0.056338028169	0.75
NENF_TCC	1	6	0	10	101	0.0990099009901	0.7
NENF_TCA	0	6	0	6	101	0.0594059405941	1.0
GDF7_AGT	9	4	0	20	44	0.454545454545	0.65
TXN2_CGG	4	5	1	15	96	0.15625	0.666666666667
SYT3_GTA	1	7	0	12	45	0.266666666667	0.666666666667
TXN2_CGA	8	6	1	29	96	0.302083333333	0.51724137931
MSH2_GTA	0	1	0	1	99	0.010101010101	1.0
MSH2_GTC	0	1	0	1	99	0.010101010101	1.0
TXN2_CGT	12	5	0	42	96	0.4375	0.404761904762
PPP4C_ATT	3	3	0	8	49	0.163265306122	0.75
SLC13A3_GTA	1	3	0	4	91	0.043956043956	1.0
GDF7_AGA	0	1	0	1	44	0.0227272727273	1.0
VAT1L_CCG	7	14	0	24	94	0.255319148936	0.875
MYOZ1_ATA	0	3	0	5	88	0.0568181818182	0.6
VAT1L_CCC	0	1	0	1	94	0.0106382978723	1.0
RPS6_TGA	2	3	1	22	95	0.231578947368	0.272727272727
RAB37_CTA	4	3	1	20	53	0.377358490566	0.4
FBXO39_CCC	4	4	0	18	62	0.290322580645	0.444444444444
GABRB2_ACG	3	8	0	15	75	0.2	0.733333333333
FBXO39_CCG	6	5	0	21	62	0.338709677419	0.52380952381
MAT2A_GAA	0	2	0	3	49	0.0612244897959	0.666666666667
PLEKHA1_CTC	1	5	0	6	89	0.0674157303371	1.0
CCDC27_GTA	2	3	0	17	37	0.459459459459	0.294117647059
SPTBN4_CGT	0	1	0	1	43	0.0232558139535	1.0
CCDC27_GTC	0	1	0	2	37	0.0540540540541	0.5
SERINC5_GTT	0	1	0	1	99	0.010101010101	1.0
RPRD2_CCA	0	1	0	1	61	0.016393442623	1.0
IL12RB2_CGC	0	2	0	3	35	0.0857142857143	0.666666666667
PSMC5_GCT	0	1	0	1	86	0.0116279069767	1.0
RBP2_TTG	3	9	1	25	97	0.257731958763	0.52
ITFG1_TAG	3	0	0	4	86	0.046511627907	0.75
KLF12_TGG	0	6	0	6	85	0.0705882352941	1.0
ITFG1_TAA	5	0	0	5	86	0.0581395348837	1.0
BMP15_GTT	4	5	0	20	66	0.30303030303	0.45
RBP2_TTA	2	4	1	24	97	0.247422680412	0.291666666667
PSMC5_GCA	1	5	0	8	86	0.093023255814	0.75
SPTBN4_CGA	0	2	0	2	43	0.046511627907	1.0
CCDC27_GTT	0	1	0	1	37	0.027027027027	1.0
SERINC5_GTA	1	3	0	8	99	0.0808080808081	0.5
UNC119_TGT	0	8	0	11	83	0.132530120482	0.727272727273
BMP15_GTA	6	11	0	27	66	0.409090909091	0.62962962963
BMP15_GTC	0	1	0	1	66	0.0151515151515	1.0
LMNB2_CGA	0	2	0	2	92	0.0217391304348	1.0
COPB1_TAA	1	6	0	28	100	0.28	0.25
SOCS2_ACG	2	9	0	16	72	0.222222222222	0.6875
ERP27_CGT	2	4	0	7	95	0.0736842105263	0.857142857143
RPS6_TGC	0	1	0	1	95	0.0105263157895	1.0
SOCS2_ACA	0	1	0	1	72	0.0138888888889	1.0
LBX2_GAA	0	4	0	4	27	0.148148148148	1.0
CPNE4_ATA	0	1	0	1	78	0.0128205128205	1.0
NIPSNAP3A_TTA	0	2	0	4	60	0.0666666666667	0.5
BET1_ACT	2	10	0	22	99	0.222222222222	0.545454545455
PPP4C_CAA	1	3	0	15	49	0.30612244898	0.266666666667
ERP27_CGG	0	6	1	7	95	0.0736842105263	1.0
RHOD_TAG	1	1	0	3	25	0.12	0.666666666667
ERP27_CGA	0	7	0	9	95	0.0947368421053	0.777777777778
CCDC62_CTA	0	2	0	3	78	0.0384615384615	0.666666666667
ERP27_CGC	1	4	0	17	95	0.178947368421	0.294117647059
KLHL25_ATA	1	3	0	6	74	0.0810810810811	0.666666666667
BET1_ACC	1	7	0	9	99	0.0909090909091	0.888888888889
FSCN3_TCG	0	1	0	1	12	0.0833333333333	1.0
BET1_ACA	1	5	0	7	99	0.0707070707071	0.857142857143
LBX2_GAT	3	0	1	12	27	0.444444444444	0.333333333333
BET1_ACG	6	18	0	36	99	0.363636363636	0.666666666667
CCDC69_CAT	0	4	0	5	77	0.0649350649351	0.8
RYBP_TGT	0	8	0	8	76	0.105263157895	1.0
RIBC2_ACA	0	1	0	1	65	0.0153846153846	1.0
ARF3_ACG	3	8	0	14	53	0.264150943396	0.785714285714
TMEM260_CTA	0	2	0	2	94	0.0212765957447	1.0
ARF3_ACA	3	5	0	14	53	0.264150943396	0.571428571429
MAB21L2_GTA	12	4	0	35	73	0.479452054795	0.457142857143
FBXO44_AGT	0	1	0	1	5	0.2	1.0
RECQL5_CTA	0	4	0	5	94	0.0531914893617	0.8
PARP2_CAA	0	1	0	1	42	0.0238095238095	1.0
PDSS2_CGT	1	8	0	9	93	0.0967741935484	1.0
ARF3_ACT	1	3	0	25	53	0.471698113208	0.16
TMEM260_CTT	0	1	0	1	94	0.0106382978723	1.0
RYBP_TGG	2	9	0	12	76	0.157894736842	0.916666666667
RYBP_TGA	0	3	0	3	76	0.0394736842105	1.0
RYBP_TGC	3	7	0	12	76	0.157894736842	0.833333333333
PDSS2_CGC	1	9	0	10	93	0.10752688172	1.0
PDSS2_CGA	2	7	0	10	93	0.10752688172	0.9
GPR161_TCA	0	1	0	1	96	0.0104166666667	1.0
PDSS2_CGG	6	14	0	23	93	0.247311827957	0.869565217391
MAB21L2_GTT	6	2	0	34	73	0.465753424658	0.235294117647
RECQL5_CTT	0	1	0	1	94	0.0106382978723	1.0
KCNJ11_TTG	2	4	0	7	87	0.0804597701149	0.857142857143
SDS_CCG	0	7	0	7	35	0.2	1.0
LSM1_TGG	14	1	0	17	87	0.195402298851	0.882352941176
SDS_CCA	0	2	0	2	35	0.0571428571429	1.0
CD163_TAG	3	0	0	4	9	0.444444444444	0.75
SEL1L2_ACG	0	4	0	6	12	0.5	0.666666666667
KCNJ11_TTA	7	10	1	35	87	0.402298850575	0.514285714286
ERICH1_GGG	10	8	0	23	97	0.237113402062	0.782608695652
APBB3_GGT	0	2	0	2	54	0.037037037037	1.0
SDS_CCT	0	1	0	1	35	0.0285714285714	1.0
KCNJ11_TTT	0	1	0	1	87	0.0114942528736	1.0
GADD45G_GTT	12	2	0	36	77	0.467532467532	0.388888888889
GNMT_ACA	0	2	0	2	78	0.025641025641	1.0
APBB3_GGA	0	2	0	2	54	0.037037037037	1.0
ATG4A_TGA	0	2	0	2	76	0.0263157894737	1.0
TMC6_TCG	0	1	0	1	71	0.0140845070423	1.0
CASP6_AGC	0	4	0	6	94	0.063829787234	0.666666666667
NKRF_CCG	0	4	0	7	89	0.0786516853933	0.571428571429
TMC6_TCA	0	1	0	1	71	0.0140845070423	1.0
MLX_CCA	5	8	0	21	95	0.221052631579	0.619047619048
PPP1R35_ATA	1	5	0	9	21	0.428571428571	0.666666666667
MLX_CCC	3	4	1	20	95	0.210526315789	0.4
LRRC31_TTA	1	1	0	7	96	0.0729166666667	0.285714285714
MLX_CCG	4	20	1	31	95	0.326315789474	0.806451612903
CASP6_AGT	0	3	0	3	94	0.031914893617	1.0
TAF6_TGA	6	5	1	15	49	0.30612244898	0.8
LRRC31_TTT	0	2	0	5	96	0.0520833333333	0.4
PARP3_TGA	4	3	1	26	79	0.329113924051	0.307692307692
MLX_CCT	5	15	1	47	95	0.494736842105	0.446808510638
UBXN10_CCA	0	1	0	1	95	0.0105263157895	1.0
PPP1R35_ATT	0	7	0	10	21	0.47619047619	0.7
CHPF_TGA	0	3	0	5	66	0.0757575757576	0.6
CNGA4_CTA	0	5	0	8	42	0.190476190476	0.625
CAPZA2_CCG	6	6	0	28	80	0.35	0.428571428571
XKR7_GAT	5	1	0	15	57	0.263157894737	0.4
CAPZA2_CCC	1	1	0	4	80	0.05	0.5
MEDAG_CAA	2	4	1	8	42	0.190476190476	0.875
SPIN1_CCG	8	1	0	22	72	0.305555555556	0.409090909091
CNGA4_CTT	1	3	0	6	42	0.142857142857	0.666666666667
CHPF_TGT	0	1	0	1	66	0.0151515151515	1.0
TSNAXIP1_GCG	3	10	0	15	61	0.245901639344	0.866666666667
MEDAG_CAT	4	2	1	12	42	0.285714285714	0.583333333333
STX7_TAC	1	1	0	2	92	0.0217391304348	1.0
XKR7_GAA	0	8	0	9	57	0.157894736842	0.888888888889
GRIFIN_TGA	3	0	0	3	37	0.0810810810811	1.0
SEMA6A_CGC	0	1	0	1	86	0.0116279069767	1.0
FKBP14_CCC	4	16	0	26	92	0.282608695652	0.769230769231
POP7_ACT	4	2	1	12	40	0.3	0.583333333333
FKBP14_CCG	9	17	1	41	92	0.445652173913	0.658536585366
TMEM212_AAC	0	4	0	7	32	0.21875	0.571428571429
STX7_TAG	7	1	0	10	92	0.108695652174	0.8
RSPH1_GGT	0	1	0	1	89	0.0112359550562	1.0
EPHA1_TCG	1	8	0	9	65	0.138461538462	1.0
IGF2BP3_CTC	0	1	0	1	85	0.0117647058824	1.0
POP7_ACG	0	5	0	5	40	0.125	1.0
HMGN1_TCC	13	3	0	32	68	0.470588235294	0.5
TMPRSS9_CGA	0	2	0	2	79	0.0253164556962	1.0
DHRSX_ATC	0	1	1	2	80	0.025	1.0
RMND5B_GTT	0	1	0	2	33	0.0606060606061	0.5
DHRSX_ATA	0	2	0	2	80	0.025	1.0
PRPS1_AGT	2	13	0	16	60	0.266666666667	0.9375
CCDC84_TCG	3	12	0	18	72	0.25	0.833333333333
WIBG_ACG	0	1	0	1	15	0.0666666666667	1.0
CPEB2_ATA	0	1	0	1	76	0.0131578947368	1.0
WIBG_ACA	0	2	0	2	15	0.133333333333	1.0
CCDC84_TCC	0	2	0	2	72	0.0277777777778	1.0
WIBG_ACC	0	1	0	1	15	0.0666666666667	1.0
CLDND1_CGA	3	9	1	18	73	0.246575342466	0.722222222222
RMND5B_GTA	0	1	0	2	33	0.0606060606061	0.5
IFITM3_CAA	1	0	1	2	5	0.4	1.0
PRPS1_AGA	0	3	0	3	60	0.05	1.0
DHRSX_ATT	1	7	0	10	80	0.125	0.8
PRPS1_AGG	0	1	0	1	60	0.0166666666667	1.0
TMPRSS9_CGT	0	1	0	1	79	0.0126582278481	1.0
WIBG_ACT	1	2	0	5	15	0.333333333333	0.6
CCDC84_TCT	1	3	0	5	72	0.0694444444444	0.8
ZMYM2_TGG	0	3	0	3	83	0.0361445783133	1.0
PTCH2_GTA	1	1	0	2	65	0.0307692307692	1.0
ST6GALNAC2_CAT	0	3	0	3	70	0.0428571428571	1.0
CUNH8ORF89_GTA	0	1	0	1	5	0.2	1.0
CCNYL1_TCG	10	12	0	31	86	0.360465116279	0.709677419355
KCNK3_ATA	5	6	0	20	62	0.322580645161	0.55
PCNP_CAA	3	10	0	18	101	0.178217821782	0.722222222222
DAD1_AGG	12	4	0	25	85	0.294117647059	0.64
DAD1_AGA	14	4	1	28	85	0.329411764706	0.678571428571
DAD1_AGC	8	4	0	20	85	0.235294117647	0.6
LRRC38_ATA	0	3	0	5	73	0.0684931506849	0.6
KCNK3_ATT	1	6	0	12	62	0.193548387097	0.583333333333
EIF2B2_TTG	9	4	0	37	98	0.377551020408	0.351351351351
DAD1_AGT	12	1	0	14	85	0.164705882353	0.928571428571
EMD_TAG	2	0	0	2	15	0.133333333333	1.0
EMD_TAA	1	0	0	1	15	0.0666666666667	1.0
TYR_AAA	0	1	0	1	87	0.0114942528736	1.0
SAYSD1_CTA	3	7	0	16	48	0.333333333333	0.625
RASAL1_CTT	0	2	0	2	58	0.0344827586207	1.0
SCML4_ATA	1	4	0	7	74	0.0945945945946	0.714285714286
RASAL1_CTA	1	6	0	9	58	0.155172413793	0.777777777778
TYR_AAT	0	1	0	1	87	0.0114942528736	1.0
IL18_TAA	2	11	0	22	66	0.333333333333	0.590909090909
IL18_TAG	2	0	0	2	66	0.030303030303	1.0
AMICA1_GTT	0	1	0	1	6	0.166666666667	1.0
HSPB1_TGT	5	0	0	9	63	0.142857142857	0.555555555556
GUCA1A_ACT	8	16	0	41	89	0.460674157303	0.585365853659
TCHP_AAT	0	4	0	6	99	0.0606060606061	0.666666666667
SCARA3_TGT	8	4	0	16	67	0.238805970149	0.75
TLCD2_ATT	0	6	0	6	94	0.063829787234	1.0
GINS4_GCA	0	2	0	2	96	0.0208333333333	1.0
ADK_TAA	3	1	0	5	76	0.0657894736842	0.8
HSPB1_TGG	0	2	0	2	63	0.031746031746	1.0
SOX18_AAT	0	1	0	1	56	0.0178571428571	1.0
AMICA1_GTA	0	1	0	1	6	0.166666666667	1.0
HSPB1_TGC	4	5	0	21	63	0.333333333333	0.428571428571
HSPB1_TGA	7	0	0	7	63	0.111111111111	1.0
TLCD2_ATA	11	2	0	45	94	0.478723404255	0.288888888889
SCARA3_TGA	9	4	1	25	67	0.373134328358	0.56
SCARA3_TGG	0	1	0	1	67	0.0149253731343	1.0
ATP1B2_GTA	5	4	1	15	32	0.46875	0.666666666667
DNAJC24_GTT	0	6	0	6	102	0.0588235294118	1.0
STRC_CGC	0	1	0	1	24	0.0416666666667	1.0
CRYBB2_CGT	2	7	0	22	50	0.44	0.409090909091
ST6GALNAC5_ACT	0	4	0	4	95	0.0421052631579	1.0
SLC5A11_CGA	0	4	0	6	83	0.0722891566265	0.666666666667
SLC5A11_CGC	0	1	0	1	83	0.0120481927711	1.0
NEURL1_ATA	0	2	0	4	81	0.0493827160494	0.5
CRYBB2_CGA	7	2	1	14	50	0.28	0.714285714286
CRYBB2_CGG	0	2	1	4	50	0.08	0.75
ATP1B2_GTT	0	1	0	1	32	0.03125	1.0
MCIDAS_GCG	2	5	0	11	53	0.207547169811	0.636363636364
ST6GALNAC5_ACG	0	3	0	4	95	0.0421052631579	0.75
ST6GALNAC5_ACA	0	5	0	5	95	0.0526315789474	1.0
CEP250_CAC	0	1	0	1	39	0.025641025641	1.0
CRBN_TTA	1	3	0	5	104	0.0480769230769	0.8
RSRC1_CGA	0	2	0	2	86	0.0232558139535	1.0
ST8SIA1_GCA	0	5	1	6	84	0.0714285714286	1.0
ADK_TAG	1	0	0	1	76	0.0131578947368	1.0
ST8SIA1_GCG	2	13	0	18	84	0.214285714286	0.833333333333
MYO1H_TAA	6	4	0	20	85	0.235294117647	0.5
GAS2L2_CTA	2	5	0	9	36	0.25	0.777777777778
MYO1H_TAG	4	0	0	4	85	0.0470588235294	1.0
CCNJL_TTA	0	6	0	6	63	0.0952380952381	1.0
COASY_CCC	0	3	0	3	78	0.0384615384615	1.0
ST8SIA1_GCT	0	9	0	9	84	0.107142857143	1.0
UNC119_TGA	2	1	0	23	83	0.277108433735	0.130434782609
PHYHD1_TCC	0	3	0	3	99	0.030303030303	1.0
ARMC12_TAT	0	2	0	2	16	0.125	1.0
KCNK13_ACA	0	1	0	1	89	0.0112359550562	1.0
RUFY2_CGT	0	3	0	4	101	0.039603960396	0.75
RUFY2_CGA	0	2	0	4	101	0.039603960396	0.5
RUFY2_CGC	1	7	1	9	101	0.0891089108911	1.0
RUFY2_CGG	2	6	0	8	101	0.0792079207921	1.0
COQ7_AGC	0	2	0	2	96	0.0208333333333	1.0
CCNG2_TTG	0	2	0	2	89	0.0224719101124	1.0
STOML2_GGC	0	1	0	1	92	0.0108695652174	1.0
STOML2_GGA	0	6	0	9	92	0.0978260869565	0.666666666667
STOML2_GGG	0	2	0	2	92	0.0217391304348	1.0
XIAP_TAC	0	1	0	1	75	0.0133333333333	1.0
RAB23_CAC	4	8	0	15	102	0.147058823529	0.8
XRN2_GTA	1	3	0	17	84	0.202380952381	0.235294117647
RAB23_CAA	0	1	0	1	102	0.00980392156863	1.0
LONRF1_TTA	0	2	0	2	100	0.02	1.0
XIAP_TAT	0	1	0	1	75	0.0133333333333	1.0
STOML2_GGT	1	7	0	9	92	0.0978260869565	0.888888888889
CALHM2_CTT	7	7	0	37	77	0.480519480519	0.378378378378
SLC25A3_GCC	0	1	0	1	93	0.010752688172	1.0
AKAP6_TTT	0	1	0	1	81	0.0123456790123	1.0
SLC10A2_TCG	3	17	0	29	93	0.311827956989	0.689655172414
SLC25A3_GCG	2	10	0	16	93	0.172043010753	0.75
MIF_TGC	0	1	0	1	70	0.0142857142857	1.0
TRNAU1AP_TCG	2	16	0	21	98	0.214285714286	0.857142857143
CCNG2_TTA	0	1	0	1	89	0.0112359550562	1.0
TRNAU1AP_TCA	0	2	0	2	98	0.0204081632653	1.0
MIF_TGG	0	1	0	1	70	0.0142857142857	1.0
MNS1_CGT	0	1	0	1	95	0.0105263157895	1.0
AKAP6_TTG	0	1	0	1	81	0.0123456790123	1.0
HOXB5_TCA	0	1	0	1	69	0.0144927536232	1.0
CALHM2_CTA	9	5	0	34	77	0.441558441558	0.411764705882
AKAP6_TTA	0	1	0	1	81	0.0123456790123	1.0
TRNAU1AP_TCT	3	8	0	12	98	0.122448979592	0.916666666667
MNS1_CGG	0	3	0	3	95	0.0315789473684	1.0
TNKS1BP1_GCG	0	2	0	2	32	0.0625	1.0
MIF_TGT	0	8	0	8	70	0.114285714286	1.0
HOXB5_TCG	0	1	0	1	69	0.0144927536232	1.0
XKR4_AGA	0	2	0	2	87	0.0229885057471	1.0
PHOX2A_AGT	1	6	0	8	52	0.153846153846	0.875
CCDC85C_GCT	0	1	0	1	77	0.012987012987	1.0
ZDHHC19_CAA	0	2	0	3	7	0.428571428571	0.666666666667
SLC45A3_CTA	14	6	0	34	90	0.377777777778	0.588235294118
CCDC85C_GCG	2	5	1	15	77	0.194805194805	0.533333333333
PREP_TAA	3	6	0	25	83	0.301204819277	0.36
CCDC85C_GCC	0	1	0	1	77	0.012987012987	1.0
CCDC85C_GCA	2	2	0	6	77	0.0779220779221	0.666666666667
RORB_TTA	0	2	0	2	87	0.0229885057471	1.0
SLC45A3_CTT	0	1	0	2	90	0.0222222222222	0.5
ZRANB3_TGA	2	8	1	28	92	0.304347826087	0.392857142857
ZDHHC19_CAT	0	1	0	1	7	0.142857142857	1.0
CAGE1_TCG	0	1	0	1	7	0.142857142857	1.0
PSMG2_TCC	1	2	0	3	98	0.030612244898	1.0
VPS36_GGC	0	2	0	3	98	0.030612244898	0.666666666667
CLUAP1_ACC	0	2	0	2	99	0.020202020202	1.0
CEBPE_GGT	0	1	0	1	9	0.111111111111	1.0
TAF6L_CGA	1	2	0	3	55	0.0545454545455	1.0
VPS36_GGG	0	1	0	1	98	0.0102040816327	1.0
TRAIP_TGA	6	7	0	26	99	0.262626262626	0.5
CCNG2_TTT	0	1	0	1	89	0.0112359550562	1.0
COL9A1_GCG	1	6	0	8	74	0.108108108108	0.875
TAF6L_CGT	0	1	0	1	55	0.0181818181818	1.0
COASY_TTG	0	1	0	2	78	0.025641025641	0.5
CIAO1_ATG	2	5	0	12	71	0.169014084507	0.583333333333
COASY_TTC	0	2	0	2	78	0.025641025641	1.0
COASY_TTA	1	2	0	36	78	0.461538461538	0.0833333333333
MINDY4_CCG	0	2	0	3	10	0.3	0.666666666667
SPDEF_CTT	7	4	0	24	71	0.338028169014	0.458333333333
CLUAP1_ACG	1	15	0	21	99	0.212121212121	0.761904761905
HEBP2_GCT	0	1	0	1	57	0.0175438596491	1.0
PRPH_ACG	0	2	0	2	46	0.0434782608696	1.0
PPT1_TCG	9	13	0	32	100	0.32	0.6875
PDE1B_GAA	0	1	0	1	57	0.0175438596491	1.0
HS6ST3_GGT	0	5	0	6	73	0.0821917808219	0.833333333333
TMEM249_CTT	0	3	0	3	16	0.1875	1.0
DSTN_GGC	0	1	0	1	72	0.0138888888889	1.0
PLA2G4A_CAC	0	1	0	1	95	0.0105263157895	1.0
DSTN_GGA	0	1	0	1	72	0.0138888888889	1.0
PLA2G4A_CAA	0	2	0	2	95	0.0210526315789	1.0
DSTN_GGG	2	3	0	8	72	0.111111111111	0.625
HEBP2_GCG	9	7	1	27	57	0.473684210526	0.62962962963
TBC1D31_TGA	3	10	1	20	77	0.25974025974	0.7
HS6ST3_GGG	0	3	0	3	73	0.041095890411	1.0
HS6ST3_GGA	0	1	0	1	73	0.013698630137	1.0
NKX3-2_ACA	2	3	0	12	48	0.25	0.416666666667
HS6ST3_GGC	6	9	0	19	73	0.260273972603	0.789473684211
NELFE_CCT	0	1	0	1	47	0.0212765957447	1.0
DCUN1D1_GGG	0	1	0	1	87	0.0114942528736	1.0
RSRC2_TGC	4	1	0	15	79	0.189873417722	0.333333333333
SLC16A1_TAA	2	2	0	6	59	0.101694915254	0.666666666667
RSRC2_TGA	2	2	0	28	79	0.354430379747	0.142857142857
DCUN1D1_GGC	8	3	0	42	87	0.48275862069	0.261904761905
CHST2_TGT	3	13	0	21	76	0.276315789474	0.761904761905
MMADHC_CGG	14	7	0	41	94	0.436170212766	0.512195121951
ACAA1_GTA	1	9	1	24	90	0.266666666667	0.458333333333
MMADHC_CGC	0	9	0	9	94	0.0957446808511	1.0
MMADHC_CGA	2	14	0	28	94	0.297872340426	0.571428571429
CHST2_TGA	0	9	0	9	76	0.118421052632	1.0
EIF2B4_CGA	0	3	0	3	84	0.0357142857143	1.0
RSRC2_TGT	4	7	0	34	79	0.430379746835	0.323529411765
EIF2B4_CGC	0	1	0	3	84	0.0357142857143	0.333333333333
PKD1L2_TAG	4	0	0	4	52	0.0769230769231	1.0
PKD1L2_TAA	7	6	0	22	52	0.423076923077	0.590909090909
NADK2_CTT	0	2	0	5	98	0.0510204081633	0.4
CXCL13_ATT	0	2	0	5	38	0.131578947368	0.4
BHLHE23_CTT	3	5	1	32	65	0.492307692308	0.28125
NPTN_GCA	0	1	0	1	90	0.0111111111111	1.0
NADK2_CTA	0	6	0	6	98	0.0612244897959	1.0
PTK2B_CAT	0	4	0	4	62	0.0645161290323	1.0
SLC7A8_ATA	1	2	0	4	20	0.2	0.75
EVI5_AGA	0	1	0	1	89	0.0112359550562	1.0
OGN_AAT	1	1	0	5	97	0.0515463917526	0.4
NELFE_CCA	1	1	0	2	47	0.0425531914894	1.0
SFRP1_TGA	1	4	1	18	64	0.28125	0.333333333333
CCDC134_AAT	1	3	0	4	89	0.0449438202247	1.0
SORBS3_CAT	0	3	0	3	40	0.075	1.0
SFRP1_TGT	0	1	0	1	64	0.015625	1.0
UBE3C_TGA	2	10	0	12	96	0.125	1.0
ESCO2_TCA	0	3	0	4	71	0.056338028169	0.75
IL20_ACG	0	0	1	1	4	0.25	1.0
IL20_ACA	0	1	0	1	4	0.25	1.0
PI15_ATC	0	1	0	1	92	0.0108695652174	1.0
ESCO2_TCG	1	5	0	6	71	0.0845070422535	1.0
SIAH1_TGA	1	2	1	10	93	0.10752688172	0.4
ESCO2_TCT	0	1	0	1	71	0.0140845070423	1.0
ZFX_ACG	0	4	0	4	54	0.0740740740741	1.0
MBOAT7_GAA	0	1	0	1	46	0.0217391304348	1.0
MAB21L1_GCT	0	1	0	1	72	0.0138888888889	1.0
CAMK2N2_CTC	4	6	1	16	46	0.347826086957	0.6875
ZBTB46_TAG	6	16	1	24	92	0.260869565217	0.958333333333
ZBTB46_TAA	6	0	0	6	92	0.0652173913043	1.0
ANKRD44_CAA	0	1	0	1	79	0.0126582278481	1.0
MBOAT7_GAT	0	3	0	3	46	0.0652173913043	1.0
F7_GCG	0	6	0	9	50	0.18	0.666666666667
ZBTB46_TAT	0	3	0	3	92	0.0326086956522	1.0
BHLHE23_CTC	0	1	0	1	65	0.0153846153846	1.0
TSGA10_GCG	2	3	0	5	39	0.128205128205	1.0
POGK_CTT	0	1	0	1	7	0.142857142857	1.0
SLC30A8_TTA	0	1	0	1	86	0.0116279069767	1.0
TECR_CAA	14	11	0	41	88	0.465909090909	0.609756097561
TMEM203_CTT	14	9	0	43	88	0.488636363636	0.53488372093
ELOVL7_GGG	0	4	0	14	96	0.145833333333	0.285714285714
LRRC47_GTA	3	5	0	9	97	0.0927835051546	0.888888888889
POGK_CTA	0	1	0	1	7	0.142857142857	1.0
ELOVL7_GGC	0	1	0	1	96	0.0104166666667	1.0
ENKD1_CCG	1	9	0	11	88	0.125	0.909090909091
MRPL50_GTT	6	9	0	21	65	0.323076923077	0.714285714286
STIM2_CTT	0	1	0	1	87	0.0114942528736	1.0
HS6ST1_ATT	0	2	0	2	72	0.0277777777778	1.0
DSG2_CGG	0	1	0	1	47	0.0212765957447	1.0
DSG2_CGC	0	3	0	3	47	0.063829787234	1.0
GPN1_CCA	0	5	0	5	87	0.0574712643678	1.0
GPN1_CCC	0	2	0	2	87	0.0229885057471	1.0
RGCC_CCT	5	9	0	21	75	0.28	0.666666666667
GPN1_CCG	7	15	0	25	87	0.287356321839	0.88
DTWD1_CAA	0	2	0	2	103	0.0194174757282	1.0
HS6ST1_ATA	0	2	0	2	72	0.0277777777778	1.0
RGCC_CCA	0	4	0	5	75	0.0666666666667	0.8
RGCC_CCC	7	3	1	25	75	0.333333333333	0.44
RPL37_CCC	1	4	0	6	97	0.0618556701031	0.833333333333
GPN1_CCT	0	3	0	3	87	0.0344827586207	1.0
RGCC_CCG	8	8	0	32	75	0.426666666667	0.5
EFR3A_TGA	2	5	1	30	87	0.344827586207	0.266666666667
DPP8_GCG	0	5	0	6	69	0.0869565217391	0.833333333333
EFR3A_TGC	0	1	0	1	87	0.0114942528736	1.0
EYS_CCC	0	1	0	1	44	0.0227272727273	1.0
EFR3A_TGG	0	6	0	6	87	0.0689655172414	1.0
EYS_CCG	1	5	0	8	44	0.181818181818	0.75
LHFPL4_CAT	2	8	0	10	53	0.188679245283	1.0
NAT6_TCA	4	2	0	10	59	0.169491525424	0.6
COLEC10_CAC	0	4	0	6	85	0.0705882352941	0.666666666667
OTULIN_GTC	0	1	0	3	87	0.0344827586207	0.333333333333
DDB1_GCG	0	3	0	3	83	0.0361445783133	1.0
OTULIN_GTA	0	7	0	7	87	0.0804597701149	1.0
LHFPL4_CAA	6	1	0	24	53	0.452830188679	0.291666666667
IDI1_TAA	2	6	0	16	42	0.380952380952	0.5
MRPL50_GTA	1	10	0	19	65	0.292307692308	0.578947368421
LHFPL4_CAG	0	1	0	1	53	0.0188679245283	1.0
TMEM187_CGT	6	5	0	16	38	0.421052631579	0.6875
ST5_TAG	2	1	1	12	80	0.15	0.333333333333
PAM16_GAC	0	1	0	1	53	0.0188679245283	1.0
ST5_TAA	11	5	0	28	80	0.35	0.571428571429
TMEM187_CGG	0	3	0	3	38	0.0789473684211	1.0
TMEM187_CGC	0	3	0	3	38	0.0789473684211	1.0
TMEM187_CGA	4	6	0	14	38	0.368421052632	0.714285714286
QRFPR_ACA	0	3	0	3	82	0.0365853658537	1.0
PHF21A_TTA	0	2	0	2	90	0.0222222222222	1.0
QRFPR_ACG	0	7	0	7	82	0.0853658536585	1.0
LPAR2_TGT	1	2	0	6	80	0.075	0.5
RBFOX3_CGT	0	11	0	19	54	0.351851851852	0.578947368421
CLPP_GCT	0	4	0	4	46	0.0869565217391	1.0
RSPH14_GCG	1	6	0	7	75	0.0933333333333	1.0
LRRCC1_GTA	0	1	0	1	103	0.00970873786408	1.0
IL34_TTG	6	5	0	21	73	0.287671232877	0.52380952381
ROR1_TAT	0	1	0	1	84	0.0119047619048	1.0
SH3BP1_GTT	0	10	0	11	55	0.2	0.909090909091
IL34_TTA	3	1	0	36	73	0.493150684932	0.111111111111
CLPP_GCG	0	1	1	3	46	0.0652173913043	0.666666666667
NAT6_TCT	1	3	0	5	59	0.0847457627119	0.8
A4GALT_TCG	2	2	0	5	34	0.147058823529	0.8
LPAR2_TGA	4	5	0	14	80	0.175	0.642857142857
STEAP1_TCC	0	5	0	6	71	0.0845070422535	0.833333333333
CLPP_GCA	0	2	0	2	46	0.0434782608696	1.0
ROR1_TAA	5	5	1	17	84	0.202380952381	0.647058823529
IL34_TTT	7	3	0	15	73	0.205479452055	0.666666666667
ANPEP_GGT	0	1	0	2	57	0.0350877192982	0.5
ROR1_TAG	2	2	1	11	84	0.130952380952	0.454545454545
RHBG_TGT	2	5	0	11	47	0.234042553191	0.636363636364
ZC2HC1C_CTT	0	3	0	3	77	0.038961038961	1.0
PAM16_GAA	1	3	0	5	53	0.0943396226415	0.8
TLCD2_CCC	0	2	0	2	94	0.0212765957447	1.0
BAK1_AAT	0	2	0	2	67	0.0298507462687	1.0
MTF1_CGT	2	7	0	15	101	0.148514851485	0.6
BET1L_TCC	0	4	0	5	90	0.0555555555556	0.8
BET1L_TCA	2	6	1	21	90	0.233333333333	0.428571428571
TLCD2_CCA	5	16	0	32	94	0.340425531915	0.65625
ZC2HC1C_CTC	0	1	0	1	77	0.012987012987	1.0
ZC2HC1C_CTA	0	4	0	5	77	0.0649350649351	0.8
HDAC9_GAT	0	2	0	2	91	0.021978021978	1.0
BRD3_CGT	7	7	0	39	80	0.4875	0.358974358974
BET1L_TCT	2	5	0	16	90	0.177777777778	0.4375
WDR38_TCG	0	1	0	1	14	0.0714285714286	1.0
BAK1_AAA	1	14	0	19	67	0.283582089552	0.789473684211
CCDC91_GCG	6	13	0	30	63	0.47619047619	0.633333333333
USP21_ACT	0	3	0	3	24	0.125	1.0
CTTN_CAA	0	1	0	1	91	0.010989010989	1.0
MUC4_CAC	0	1	0	1	42	0.0238095238095	1.0
MUC4_CAA	0	1	0	1	42	0.0238095238095	1.0
URAD_CCA	0	3	0	4	35	0.114285714286	0.75
URAD_CCC	0	3	0	3	35	0.0857142857143	1.0
WDHD1_AGG	0	1	0	1	84	0.0119047619048	1.0
USP21_ACG	0	1	0	1	24	0.0416666666667	1.0
CLPS_TAA	2	4	1	13	51	0.254901960784	0.538461538462
USP21_ACA	1	4	0	5	24	0.208333333333	1.0
URAD_CCT	0	3	1	4	35	0.114285714286	1.0
MYL3_GCG	10	8	0	27	68	0.397058823529	0.666666666667
DNAJC24_GTA	5	14	1	31	102	0.303921568627	0.645161290323
NUDC_CCT	0	4	0	4	98	0.0408163265306	1.0
MUC4_CAT	0	2	0	2	42	0.047619047619	1.0
EPN3_GTA	6	2	0	29	66	0.439393939394	0.275862068966
ZPR1_TAC	0	1	0	1	86	0.0116279069767	1.0
ZPR1_TAA	6	0	0	6	86	0.0697674418605	1.0
HOXB6_ACT	1	3	0	4	50	0.08	1.0
NAA40_TAT	6	3	0	21	67	0.313432835821	0.428571428571
MTHFD2_GGT	0	3	0	3	81	0.037037037037	1.0
P4HA1_ACC	0	1	0	1	91	0.010989010989	1.0
FBRS_ATA	0	1	0	1	16	0.0625	1.0
VSTM2B_TCA	5	8	0	15	60	0.25	0.866666666667
CDKN1A_AGA	3	6	0	22	55	0.4	0.409090909091
VSTM2B_TCG	1	9	0	12	60	0.2	0.833333333333
GUCA1C_GGC	0	2	0	2	48	0.0416666666667	1.0
GPR12_AAA	7	1	0	14	92	0.152173913043	0.571428571429
IGFBP4_AAA	6	1	0	18	65	0.276923076923	0.388888888889
HOXB6_ACA	3	3	0	18	50	0.36	0.333333333333
TBC1D25_AAC	0	1	0	1	55	0.0181818181818	1.0
EPN3_GTT	8	4	0	21	66	0.318181818182	0.571428571429
ZPR1_TAT	2	9	0	20	86	0.232558139535	0.55
TFPI_ATA	0	3	0	4	58	0.0689655172414	0.75
NUDT7_CTA	2	9	0	16	91	0.175824175824	0.6875
CRB2_TTA	0	1	0	2	62	0.0322580645161	0.5
MVB12B_ATA	0	2	0	3	91	0.032967032967	0.666666666667
FBRS_ATT	0	1	0	1	16	0.0625	1.0
CDKN1A_AGT	0	7	0	8	55	0.145454545455	0.875
TMEM176B_CTA	0	1	1	2	5	0.4	1.0
IL18RAP_CGA	0	3	0	3	68	0.0441176470588	1.0
E2F4_GGG	0	1	0	1	86	0.0116279069767	1.0
IL18RAP_CGC	14	2	0	20	68	0.294117647059	0.8
PRADC1_GTT	3	2	0	30	77	0.38961038961	0.166666666667
NAA35_TGA	0	6	0	7	96	0.0729166666667	0.857142857143
TBC1D16_CTA	3	5	0	18	92	0.195652173913	0.444444444444
HP1BP3_TAT	0	1	0	1	98	0.0102040816327	1.0
ZDBF2_ATT	0	0	1	1	73	0.013698630137	1.0
NADSYN1_TGA	2	11	0	27	96	0.28125	0.481481481481
HP1BP3_TAC	0	1	0	1	98	0.0102040816327	1.0
PRADC1_GTA	8	3	0	21	77	0.272727272727	0.52380952381
HP1BP3_TAA	7	3	0	34	98	0.34693877551	0.294117647059
HP1BP3_TAG	5	0	0	7	98	0.0714285714286	0.714285714286
ITPA_GTT	0	3	0	3	89	0.0337078651685	1.0
ZDBF2_ATA	0	1	0	1	73	0.013698630137	1.0
ZDBF2_ATC	0	1	0	1	73	0.013698630137	1.0
WBP2_CGT	13	8	0	41	101	0.405940594059	0.512195121951
S100A11_ATA	6	1	0	9	58	0.155172413793	0.777777777778
S100A11_ATC	0	2	0	2	58	0.0344827586207	1.0
UBE2QL1_TTT	0	1	0	1	80	0.0125	1.0
LRP3_CGA	0	1	0	1	71	0.0140845070423	1.0
WBP2_CGG	8	5	0	36	101	0.356435643564	0.361111111111
CHST15_TAA	6	2	0	32	89	0.359550561798	0.25
NAA40_TAA	12	0	0	14	67	0.208955223881	0.857142857143
CHST15_TAG	5	1	0	6	89	0.0674157303371	1.0
WBP2_CGA	9	4	0	48	101	0.475247524752	0.270833333333
FAR2_AGT	0	1	0	1	32	0.03125	1.0
AMER3_TCG	0	1	0	1	63	0.015873015873	1.0
CD28_TGA	0	4	0	6	72	0.0833333333333	0.666666666667
S100A11_ATT	1	7	0	18	58	0.310344827586	0.444444444444
SDS_TAA	3	0	0	7	35	0.2	0.428571428571
ND1_CGC	4	11	0	17	61	0.27868852459	0.882352941176
ND1_CGG	11	8	0	30	61	0.491803278689	0.633333333333
TXK_TCG	1	8	0	13	59	0.220338983051	0.692307692308
SRP54_TCG	8	14	1	43	96	0.447916666667	0.53488372093
BLOC1S2_CCT	8	4	0	45	96	0.46875	0.266666666667
ACTA2_TAG	2	1	0	3	74	0.0405405405405	1.0
ND1_CGT	9	10	0	24	61	0.393442622951	0.791666666667
BLOC1S2_CCC	9	2	0	39	96	0.40625	0.282051282051
UNC79_CCG	1	2	0	3	71	0.0422535211268	1.0
BLOC1S2_CCA	3	10	0	13	96	0.135416666667	1.0
BLOC1S2_CCG	9	4	0	43	96	0.447916666667	0.302325581395
NHEJ1_GGG	0	2	0	2	93	0.0215053763441	1.0
SLC25A24_GCG	1	12	0	14	89	0.157303370787	0.928571428571
NHEJ1_GGC	0	1	0	1	93	0.010752688172	1.0
SH3GL3_TAT	0	1	0	1	76	0.0131578947368	1.0
KCNMB4_ACG	0	5	0	5	78	0.0641025641026	1.0
ASB16_GCG	0	1	0	2	53	0.0377358490566	0.5
TMEM158_ATA	2	1	1	25	54	0.462962962963	0.16
UBE2QL1_TTA	5	2	1	34	80	0.425	0.235294117647
KCNMB4_ACC	0	1	0	1	78	0.0128205128205	1.0
NHEJ1_GGT	6	14	0	22	93	0.236559139785	0.909090909091
LRRC18_TAC	1	6	0	9	97	0.0927835051546	0.777777777778
ASB16_GCT	0	1	0	1	53	0.0188679245283	1.0
TMEM158_ATT	4	3	0	19	54	0.351851851852	0.368421052632
ZBTB8OS_CAC	0	4	0	4	105	0.0380952380952	1.0
ZBTB8OS_CAA	7	11	0	30	105	0.285714285714	0.6
PIBF1_GGT	0	3	0	3	92	0.0326086956522	1.0
HECTD2_GGT	0	1	0	1	80	0.0125	1.0
PAWR_CCG	9	10	0	33	94	0.351063829787	0.575757575758
CALN1_CGT	1	10	0	15	75	0.2	0.733333333333
PAWR_CCA	0	2	0	2	94	0.0212765957447	1.0
PAWR_CCC	9	7	0	36	94	0.382978723404	0.444444444444
PCDHAC2_TGA	0	3	0	3	21	0.142857142857	1.0
ITPRIP_GTA	0	2	0	3	83	0.0361445783133	0.666666666667
CENPX_ATC	0	1	0	7	21	0.333333333333	0.142857142857
DUSP18_TGT	1	4	0	5	19	0.263157894737	1.0
CALN1_CGA	8	7	1	33	75	0.44	0.484848484848
PIBF1_GGG	2	6	0	10	92	0.108695652174	0.8
CALN1_CGC	0	5	0	5	75	0.0666666666667	1.0
PIBF1_GGA	0	4	0	4	92	0.0434782608696	1.0
PIBF1_GGC	3	7	0	12	92	0.130434782609	0.833333333333
CALN1_CGG	0	2	0	2	75	0.0266666666667	1.0
STAP2_GTA	0	3	0	4	23	0.173913043478	0.75
NELFCD_CTA	0	6	0	6	95	0.0631578947368	1.0
VAV3_CTA	0	1	0	1	78	0.0128205128205	1.0
SLC28A2_CCG	0	1	0	1	20	0.05	1.0
C1QC_ATA	10	2	1	20	50	0.4	0.65
POLDIP3_TGT	1	2	0	4	87	0.0459770114943	0.75
C1QC_ATC	0	1	0	1	50	0.02	1.0
AKAIN1_CTG	2	0	0	5	16	0.3125	0.4
MOK_AAT	0	1	0	1	72	0.0138888888889	1.0
AKAIN1_CTC	1	0	0	3	16	0.1875	0.333333333333
POLDIP3_TGA	1	2	1	25	87	0.287356321839	0.16
C1QC_ATT	3	7	0	17	50	0.34	0.588235294118
POLDIP3_TGC	0	4	0	7	87	0.0804597701149	0.571428571429
CFAP161_GCA	0	1	0	1	45	0.0222222222222	1.0
POLDIP3_TGG	13	0	0	16	87	0.183908045977	0.8125
STOM_ATA	1	2	0	3	85	0.0352941176471	1.0
AKAIN1_CTT	4	1	0	7	16	0.4375	0.714285714286
MOK_AAC	0	1	0	2	72	0.0277777777778	0.5
MOK_AAA	0	1	0	1	72	0.0138888888889	1.0
KRT18_ACG	0	3	0	3	40	0.075	1.0
PGM5_TAG	2	0	0	2	69	0.0289855072464	1.0
TLE2_CTA	3	4	0	11	23	0.478260869565	0.636363636364
WNT8B_CTT	10	4	0	32	78	0.410256410256	0.4375
KRT18_ACA	1	4	0	5	40	0.125	1.0
WNT8B_CTA	13	9	1	31	78	0.397435897436	0.741935483871
NXNL1_CTT	5	6	0	35	73	0.479452054795	0.314285714286
CENPV_GAG	0	1	0	1	92	0.0108695652174	1.0
TIMM13_CCA	8	0	0	13	74	0.175675675676	0.615384615385
TLE2_CTT	0	2	0	2	23	0.0869565217391	1.0
SIRT7_CGC	0	1	0	1	93	0.010752688172	1.0
EMILIN1_TCT	0	1	0	1	26	0.0384615384615	1.0
CABYR_ACC	0	1	0	1	50	0.02	1.0
GPR1_AGG	0	1	0	1	102	0.00980392156863	1.0
GPR1_AGA	0	1	0	1	102	0.00980392156863	1.0
EMILIN1_TCA	0	2	0	3	26	0.115384615385	0.666666666667
NEK8_CTA	0	7	0	9	94	0.0957446808511	0.777777777778
SRPRA_CTA	0	4	0	4	43	0.093023255814	1.0
CABYR_ACG	4	10	0	18	50	0.36	0.777777777778
MON1A_ATT	0	2	0	2	96	0.0208333333333	1.0
CAPN13_CTT	0	0	1	1	30	0.0333333333333	1.0
VSIG10L_AAA	0	1	0	1	29	0.0344827586207	1.0
ARMC2_CCG	0	12	0	12	90	0.133333333333	1.0
GPBP1_ATA	0	1	0	1	68	0.0147058823529	1.0
GPBP1_ATC	0	5	0	5	68	0.0735294117647	1.0
COL4A1_CGA	0	1	0	1	71	0.0140845070423	1.0
BTC_TTG	0	3	0	4	49	0.0816326530612	0.75
MON1A_ATA	0	7	0	21	96	0.21875	0.333333333333
CAPN13_CTA	0	2	0	2	30	0.0666666666667	1.0
CIAO1_CAA	7	5	0	23	71	0.323943661972	0.521739130435
MATN1_GCG	0	7	0	7	98	0.0714285714286	1.0
EPHX1_ATC	0	1	0	1	92	0.0108695652174	1.0
GPBP1_ATT	0	1	0	3	68	0.0441176470588	0.333333333333
MATN1_GCA	0	1	0	1	98	0.0102040816327	1.0
KDSR_TCG	5	16	0	28	102	0.274509803922	0.75
UPF3A_ACT	0	2	0	2	88	0.0227272727273	1.0
KDSR_TCC	0	2	0	2	102	0.0196078431373	1.0
TSEN54_AAT	0	2	0	2	100	0.02	1.0
PLVAP_GCT	1	5	0	9	53	0.169811320755	0.666666666667
SDC1_TCC	0	3	0	4	78	0.0512820512821	0.75
SDC1_TCG	2	13	1	17	78	0.217948717949	0.941176470588
PAAF1_TAC	0	1	0	1	59	0.0169491525424	1.0
PPFIBP1_TCG	2	4	0	7	79	0.0886075949367	0.857142857143
MNT_ACG	0	1	0	1	77	0.012987012987	1.0
FSIP2_ATA	0	1	0	1	14	0.0714285714286	1.0
IQCJ_TGC	9	7	0	24	66	0.363636363636	0.666666666667
RP2_CCA	0	3	0	3	101	0.029702970297	1.0
PLVAP_GCG	2	3	0	6	53	0.11320754717	0.833333333333
RP2_CCG	5	14	0	29	101	0.287128712871	0.655172413793
PLVAP_GCA	1	4	0	5	53	0.0943396226415	1.0
POLR2A_TAA	2	0	0	4	39	0.102564102564	0.5
SRF_CCA	0	1	0	1	87	0.0114942528736	1.0
SEPT12_TAT	1	3	0	11	36	0.305555555556	0.363636363636
VWC2_TAT	0	5	1	6	90	0.0666666666667	1.0
CA13_CAC	1	1	0	2	23	0.0869565217391	1.0
SEPT12_TAA	2	0	0	2	36	0.0555555555556	1.0
SRF_CCT	4	10	0	23	87	0.264367816092	0.608695652174
SEPT12_TAG	1	0	0	1	36	0.0277777777778	1.0
KIAA1328_TAC	1	1	0	2	82	0.0243902439024	1.0
KIAA1328_TAA	4	8	0	30	82	0.365853658537	0.4
KIAA1328_TAG	2	0	0	2	82	0.0243902439024	1.0
SLC35E2B_TCG	0	1	0	1	44	0.0227272727273	1.0
C1QTNF1_TAT	2	7	0	17	52	0.326923076923	0.529411764706
APITD1_ATC	0	0	1	1	35	0.0285714285714	1.0
APITD1_ATA	7	2	0	12	35	0.342857142857	0.75
CRH_GAT	1	3	0	8	77	0.103896103896	0.5
TECRL_TGA	5	0	0	19	64	0.296875	0.263157894737
SYF2_ATA	8	0	0	8	100	0.08	1.0
SYF2_ATC	0	1	0	1	100	0.01	1.0
AP1S1_GCT	1	1	2	7	30	0.233333333333	0.571428571429
SNRPD2_GGC	0	6	0	13	60	0.216666666667	0.461538461538
CADPS2_TGA	5	4	0	24	73	0.328767123288	0.375
SNRPD2_GGA	4	5	0	20	60	0.333333333333	0.45
ACADSB_TTA	3	4	0	8	95	0.0842105263158	0.875
SNRPD2_GGG	0	2	1	3	60	0.05	1.0
PRPF4B_CCG	0	6	0	6	95	0.0631578947368	1.0
C1QTNF1_TAG	3	1	0	7	52	0.134615384615	0.571428571429
SYF2_ATT	3	7	0	17	100	0.17	0.588235294118
AP1S1_GCA	1	7	0	9	30	0.3	0.888888888889
AP1S1_GCG	1	5	0	6	30	0.2	1.0
CRH_GAC	6	1	0	29	77	0.376623376623	0.241379310345
KMO_CGG	0	4	0	8	98	0.0816326530612	0.5
SOX21_ACT	0	6	0	12	44	0.272727272727	0.5
EPHX2_CCT	0	2	0	2	66	0.030303030303	1.0
PIN4_ACT	3	8	0	33	90	0.366666666667	0.333333333333
RGS16_CGG	1	3	0	7	67	0.10447761194	0.571428571429
PCOLCE2_TAA	4	1	0	43	93	0.462365591398	0.116279069767
SOX21_ACG	2	1	0	4	44	0.0909090909091	0.75
SOX21_ACA	4	8	0	20	44	0.454545454545	0.6
SOX21_ACC	0	4	0	5	44	0.113636363636	0.8
ISY1_TAA	4	3	0	17	46	0.369565217391	0.411764705882
HOXA1_AGC	0	1	0	1	68	0.0147058823529	1.0
YIF1A_GAA	0	3	0	10	40	0.25	0.3
HOXA1_AGA	4	3	0	12	68	0.176470588235	0.583333333333
ISY1_TAG	3	4	0	16	46	0.347826086957	0.4375
RAB18_AAT	1	1	0	2	80	0.025	1.0
CUNH20ORF24_GAA	0	1	0	2	20	0.1	0.5
GALNT13_TAA	8	1	0	17	70	0.242857142857	0.529411764706
SNTN_ATT	0	2	0	2	70	0.0285714285714	1.0
GALNT13_TAG	4	1	0	8	70	0.114285714286	0.625
HOXA1_AGT	9	2	0	21	68	0.308823529412	0.52380952381
SETD9_TGT	0	1	0	1	102	0.00980392156863	1.0
AUH_TTA	0	1	0	1	93	0.010752688172	1.0
KLRG1_TCG	2	0	0	3	30	0.1	0.666666666667
UNC50_ATT	1	2	0	3	100	0.03	1.0
KLRG1_TCA	0	1	0	1	30	0.0333333333333	1.0
PNRC2_CGG	4	2	0	16	81	0.197530864198	0.375
PNRC2_CGA	6	0	1	10	81	0.123456790123	0.7
TSPAN32_CTA	9	3	0	25	63	0.396825396825	0.48
PNRC2_CGC	4	5	0	40	81	0.493827160494	0.225
CUNH4ORF45_AGA	0	2	0	2	15	0.133333333333	1.0
PNRC2_CGT	5	1	0	13	81	0.16049382716	0.461538461538
FBXL19_TGA	2	2	0	4	19	0.210526315789	1.0
CUNH4ORF45_AGT	1	1	0	3	15	0.2	0.666666666667
DNMT3L_ACG	1	1	1	3	11	0.272727272727	1.0
PDYN_AAC	0	5	0	6	61	0.0983606557377	0.833333333333
PDYN_AAA	4	2	0	19	61	0.311475409836	0.315789473684
TIMM8B_TCT	4	4	1	14	44	0.318181818182	0.642857142857
VTCN1_ACG	1	4	0	5	68	0.0735294117647	1.0
WWC2_TCG	0	1	0	1	69	0.0144927536232	1.0
CUNH15ORF40_CCG	0	2	0	3	18	0.166666666667	0.666666666667
CUNH15ORF40_CCC	0	2	0	2	18	0.111111111111	1.0
PDYN_AAT	1	8	0	10	61	0.16393442623	0.9
TIMM8B_TCG	2	2	0	10	44	0.227272727273	0.4
TIMM8B_TCC	3	5	1	14	44	0.318181818182	0.642857142857
TIMM8B_TCA	3	6	0	19	44	0.431818181818	0.473684210526
ID1_GCA	2	7	0	15	32	0.46875	0.6
ID1_GCG	1	6	0	10	32	0.3125	0.7
CNTN6_TGA	2	4	0	11	52	0.211538461538	0.545454545455
FAM131B_ATT	1	2	0	3	86	0.0348837209302	1.0
INTS3_GTT	0	1	0	1	70	0.0142857142857	1.0
HAPLN2_GGA	0	3	0	4	66	0.0606060606061	0.75
ID1_GCT	5	2	0	8	32	0.25	0.875
TERF2IP_ATT	0	7	0	9	80	0.1125	0.777777777778
FAM131B_ATA	0	9	0	10	86	0.116279069767	0.9
TBC1D10B_GTA	0	3	0	6	31	0.193548387097	0.5
WDYHV1_ACG	5	14	0	38	90	0.422222222222	0.5
FAM19A4_ATA	4	10	0	21	70	0.3	0.666666666667
WDYHV1_ACC	8	11	0	30	90	0.333333333333	0.633333333333
WDYHV1_ACA	2	7	0	10	90	0.111111111111	0.9
ERICH5_GTT	0	2	0	2	18	0.111111111111	1.0
ABCA7_CAT	0	2	0	2	32	0.0625	1.0
WDYHV1_ACT	0	2	0	4	90	0.0444444444444	0.5
TPRKB_GAG	0	8	0	8	101	0.0792079207921	1.0
MDFI_CAA	1	2	0	9	58	0.155172413793	0.333333333333
C5AR1_CAC	0	1	0	1	20	0.05	1.0
SLC25A45_CGC	0	1	0	1	31	0.0322580645161	1.0
C5AR1_CAA	0	2	0	2	20	0.1	1.0
FBXL13_GCG	1	4	0	6	46	0.130434782609	0.833333333333
C5AR1_CAG	0	1	0	1	20	0.05	1.0
HDHD3_AAA	2	5	1	8	81	0.0987654320988	1.0
SLC10A4_TCG	1	9	0	11	94	0.117021276596	0.909090909091
OTUB1_CAT	1	2	0	10	45	0.222222222222	0.3
HDHD3_AAT	5	4	0	32	81	0.395061728395	0.28125
FZD1_CAT	1	4	0	7	44	0.159090909091	0.714285714286
LYPLAL1_TCC	1	2	0	3	87	0.0344827586207	1.0
TRIM32_TAT	0	1	0	2	84	0.0238095238095	0.5
C5AR1_CAT	1	4	0	6	20	0.3	0.833333333333
ENOX2_AGT	3	2	0	6	70	0.0857142857143	0.833333333333
OTUB1_CAA	0	5	0	10	45	0.222222222222	0.5
PTBP1_GTA	0	5	0	5	91	0.0549450549451	1.0
PCGF1_TCT	6	1	0	20	60	0.333333333333	0.35
EMC9_TTG	0	4	0	4	36	0.111111111111	1.0
DMAP1_ACT	0	1	0	1	99	0.010101010101	1.0
SYNGR4_TGA	1	0	0	1	13	0.0769230769231	1.0
EMC9_TTA	3	3	1	13	36	0.361111111111	0.538461538462
PCGF1_TCA	4	3	0	8	60	0.133333333333	0.875
PCGF1_TCC	1	8	0	13	60	0.216666666667	0.692307692308
USP35_GGT	0	1	0	1	54	0.0185185185185	1.0
SMOC2_ATT	1	3	0	7	91	0.0769230769231	0.571428571429
PCGF1_TCG	0	5	0	8	60	0.133333333333	0.625
SYNGR4_TGT	0	1	0	1	13	0.0769230769231	1.0
NGB_CGT	7	16	0	34	101	0.336633663366	0.676470588235
EMC9_TTT	0	5	0	5	36	0.138888888889	1.0
SMIM11A_CAC	2	0	0	2	41	0.0487804878049	1.0
KLHL17_TCT	0	1	0	4	90	0.0444444444444	0.25
GSK3B_CAT	0	1	0	1	81	0.0123456790123	1.0
ZPR1_TCA	1	6	0	7	86	0.0813953488372	1.0
SMIM11A_CAG	0	1	0	2	41	0.0487804878049	0.5
ERICH1_GGC	0	1	0	1	97	0.0103092783505	1.0
DLX2_TTG	0	1	0	2	56	0.0357142857143	0.5
ERICH1_GGT	0	3	0	6	97	0.0618556701031	0.5
GSK3B_CAC	1	1	0	2	81	0.0246913580247	1.0
OTC_ATC	0	1	0	1	95	0.0105263157895	1.0
SMIM11A_CAT	4	0	0	4	41	0.0975609756098	1.0
KLHL17_TCA	0	4	0	4	90	0.0444444444444	1.0
SH2D2A_TCT	2	4	0	7	27	0.259259259259	0.857142857143
MANBAL_CCT	0	2	0	2	103	0.0194174757282	1.0
C1QTNF9B-AS1_GCG	1	1	0	2	6	0.333333333333	1.0
MOBP_ATA	1	0	0	1	5	0.2	1.0
STK19_TAG	2	0	0	2	47	0.0425531914894	1.0
MOBP_ATG	0	1	0	1	5	0.2	1.0
C1QTNF9B-AS1_GCC	0	2	0	2	6	0.333333333333	1.0
SEL1L2_ACC	0	2	0	2	12	0.166666666667	1.0
LAMTOR4_GGG	0	4	0	4	45	0.0888888888889	1.0
LAMTOR4_GGC	6	3	1	16	45	0.355555555556	0.625
G0S2_ACG	8	18	0	43	94	0.457446808511	0.604651162791
SVBP_CAA	0	2	0	10	49	0.204081632653	0.2
C1QTNF9B-AS1_GCT	1	1	0	2	6	0.333333333333	1.0
MOBP_ATT	0	1	0	1	5	0.2	1.0
PFKFB1_CGA	0	3	0	4	23	0.173913043478	0.75
SLC11A1_TTG	0	2	0	2	50	0.04	1.0
LAMTOR4_GGT	2	3	0	11	45	0.244444444444	0.454545454545
LMO3_GAA	0	2	1	5	89	0.0561797752809	0.6
IL23R_CAA	0	1	0	1	32	0.03125	1.0
OPRM1_CGA	0	1	0	1	64	0.015625	1.0
THTPA_ATC	0	4	0	5	41	0.121951219512	0.8
OPRM1_CGG	2	6	0	12	64	0.1875	0.666666666667
MSANTD4_ATA	1	2	0	3	93	0.0322580645161	1.0
COMP_TCA	2	2	0	11	81	0.135802469136	0.363636363636
SLC30A3_CAT	0	2	0	2	58	0.0344827586207	1.0
COMP_TCG	3	11	0	21	81	0.259259259259	0.666666666667
OPRM1_CGT	0	1	1	2	64	0.03125	1.0
KCNG3_GTA	0	9	0	12	78	0.153846153846	0.75
FABP3_AGA	8	3	1	18	61	0.295081967213	0.666666666667
UBOX5_GGG	0	1	0	1	92	0.0108695652174	1.0
RPL18_GTA	4	6	1	18	45	0.4	0.611111111111
COMP_TCT	3	1	0	7	81	0.0864197530864	0.571428571429
RASAL1_AAT	0	3	0	4	58	0.0689655172414	0.75
SLC30A3_CAA	4	9	1	24	58	0.413793103448	0.583333333333
SLC41A3_TAT	0	4	0	4	68	0.0588235294118	1.0
PIGC_ATA	5	8	1	34	92	0.369565217391	0.411764705882
AUH_TTC	0	2	0	2	93	0.0215053763441	1.0
LARP6_ATA	2	4	0	7	72	0.0972222222222	0.857142857143
NDUFB9_ATC	2	7	0	11	103	0.106796116505	0.818181818182
NCAPH2_TTT	0	1	0	2	62	0.0322580645161	0.5
NDUFB9_ATA	16	3	0	23	103	0.223300970874	0.826086956522
SLC41A3_TAG	4	0	0	4	68	0.0588235294118	1.0
SLC41A3_TAA	2	5	0	10	68	0.147058823529	0.7
PIGC_ATT	6	3	0	43	92	0.467391304348	0.209302325581
NDUFB9_ATT	11	4	0	29	103	0.281553398058	0.51724137931
HP_GTT	2	2	0	5	16	0.3125	0.8
FAM69C_CAA	1	2	0	11	97	0.113402061856	0.272727272727
RAB36_TTA	11	3	0	31	73	0.424657534247	0.451612903226
CRISPLD2_TAA	1	0	0	29	91	0.318681318681	0.0344827586207
BAG2_ATT	0	3	0	3	96	0.03125	1.0
IGSF6_GTG	0	1	0	1	76	0.0131578947368	1.0
LYRM5_CAA	4	12	1	29	71	0.408450704225	0.586206896552
IGSF6_GTA	0	2	0	2	76	0.0263157894737	1.0
XPO6_CCG	0	4	0	4	92	0.0434782608696	1.0
BAG2_ATA	1	5	0	7	96	0.0729166666667	0.857142857143
ILK_CAA	1	7	0	14	74	0.189189189189	0.571428571429
NDUFAF5_TGA	5	1	0	8	90	0.0888888888889	0.75
LTBP1_TAG	2	6	0	36	79	0.455696202532	0.222222222222
LTBP1_TAA	9	2	0	13	79	0.164556962025	0.846153846154
WDR6_CAT	0	3	0	3	69	0.0434782608696	1.0
CIITA_TAC	0	1	0	1	76	0.0131578947368	1.0
CIITA_TAA	6	3	0	21	76	0.276315789474	0.428571428571
CIITA_TAG	8	9	0	34	76	0.447368421053	0.5
TMEM5_TTA	0	2	0	2	101	0.019801980198	1.0
NDUFA11_ACA	2	3	0	6	87	0.0689655172414	0.833333333333
NDUFAF5_TGT	9	3	0	42	90	0.466666666667	0.285714285714
CENPW_CGT	14	2	0	25	98	0.255102040816	0.64
GHRL_TAA	6	1	1	8	37	0.216216216216	1.0
H3F3B_GAA	0	1	0	2	46	0.0434782608696	0.5
H3F3B_GAC	0	1	0	1	46	0.0217391304348	1.0
EHMT2_TTT	0	1	0	1	31	0.0322580645161	1.0
RAB40B_AGT	0	2	0	2	45	0.0444444444444	1.0
H3F3B_GAT	0	5	0	6	46	0.130434782609	0.833333333333
CENPW_CGC	11	13	1	42	98	0.428571428571	0.595238095238
ESM1_TCT	0	3	0	3	92	0.0326086956522	1.0
CA10_CCG	4	11	0	25	89	0.280898876404	0.6
NGF_GCG	1	7	0	10	74	0.135135135135	0.8
NSRP1_GGC	0	1	0	1	94	0.0106382978723	1.0
EHMT2_TTA	0	1	0	2	31	0.0645161290323	0.5
KIF3A_GCG	2	8	0	15	95	0.157894736842	0.666666666667
GPR150_GAT	0	1	0	1	10	0.1	1.0
USF1_CAC	0	3	0	3	47	0.063829787234	1.0
USF1_CAA	0	2	0	2	47	0.0425531914894	1.0
ILK_CAT	2	7	0	10	74	0.135135135135	0.9
USF1_CAT	6	6	1	21	47	0.446808510638	0.619047619048
PPP1R16B_GTC	0	1	0	1	94	0.0106382978723	1.0
NEUROG1_CCT	0	4	0	4	31	0.129032258065	1.0
FHIT_AAT	0	7	0	12	80	0.15	0.583333333333
GHRL_TAC	2	5	1	17	37	0.459459459459	0.470588235294
LYRM5_CAT	5	0	0	7	71	0.0985915492958	0.714285714286
NICN1_AAC	0	3	0	3	77	0.038961038961	1.0
AP1M2_TAG	3	2	0	7	43	0.162790697674	0.714285714286
RPL27_GAC	0	1	0	1	93	0.010752688172	1.0
RAB41_GCG	6	12	0	24	73	0.328767123288	0.75
RPL27_GAA	2	3	1	29	93	0.311827956989	0.206896551724
RPL27_GAG	0	3	0	3	93	0.0322580645161	1.0
AP1M2_TAA	4	2	1	20	43	0.46511627907	0.35
MLNR_CTT	1	4	0	6	40	0.15	0.833333333333
PDYN_TGA	4	1	0	5	61	0.0819672131148	1.0
CCT3_GTT	0	1	0	1	93	0.010752688172	1.0
AP1M2_TAT	0	4	0	6	43	0.139534883721	0.666666666667
FEV_TTA	9	2	0	14	82	0.170731707317	0.785714285714
RPL27_GAT	0	5	0	5	93	0.0537634408602	1.0
CCDC58_CCT	2	10	0	12	98	0.122448979592	1.0
VMAC_ATA	1	2	1	5	21	0.238095238095	0.8
PLEKHG4B_TCT	0	1	0	1	34	0.0294117647059	1.0
FKBP6_TTA	9	11	0	44	99	0.444444444444	0.454545454545
SLC8A1_ACG	0	1	0	1	77	0.012987012987	1.0
CCDC58_CCG	9	13	0	36	98	0.367346938776	0.611111111111
CCDC58_CCC	13	6	0	48	98	0.489795918367	0.395833333333
PLEKHG4B_TCG	0	1	0	1	34	0.0294117647059	1.0
ACTR5_TTA	3	2	0	6	98	0.0612244897959	0.833333333333
GABARAPL1_AGC	0	4	0	6	44	0.136363636364	0.666666666667
CLIC3_TCT	7	4	0	20	54	0.37037037037	0.55
ASIC3_CGT	3	1	1	7	28	0.25	0.714285714286
ST14_TTA	8	4	0	35	80	0.4375	0.342857142857
B4GALT5_TAG	2	0	0	2	78	0.025641025641	1.0
CLIC3_TCG	4	8	0	26	54	0.481481481481	0.461538461538
NMUR2_CAA	5	5	0	20	69	0.289855072464	0.5
CLIC3_TCA	6	6	0	23	54	0.425925925926	0.521739130435
B4GALT5_TAA	1	7	0	22	78	0.282051282051	0.363636363636
CDH13_TTA	0	1	0	1	85	0.0117647058824	1.0
ASIC3_CGA	1	5	0	8	28	0.285714285714	0.75
CASQ2_CCG	3	6	0	17	48	0.354166666667	0.529411764706
PTPRN2_CGC	0	1	0	1	73	0.013698630137	1.0
PTPRN2_CGA	0	1	0	1	73	0.013698630137	1.0
PTPRN2_CGG	0	1	0	1	73	0.013698630137	1.0
LIMS1_ATA	2	7	0	11	52	0.211538461538	0.818181818182
PTPRN2_CGT	0	2	0	2	73	0.027397260274	1.0
SEMA4B_TAA	3	0	0	3	52	0.0576923076923	1.0
HINT3_ATT	4	8	0	17	104	0.163461538462	0.705882352941
GART_CCG	2	11	0	15	90	0.166666666667	0.866666666667
NICN1_AAT	2	4	0	36	77	0.467532467532	0.166666666667
SSTR5_CGT	1	3	0	9	71	0.12676056338	0.444444444444
TMEM170B_CAA	9	14	0	45	92	0.489130434783	0.511111111111
TMEM170B_CAC	8	8	0	31	92	0.336956521739	0.516129032258
DDAH2_ATA	2	2	1	9	19	0.473684210526	0.555555555556
NUDT1_CCT	7	5	0	39	101	0.386138613861	0.307692307692
SSTR5_CGA	0	3	0	14	71	0.197183098592	0.214285714286
SEMA4B_TAT	0	1	0	1	52	0.0192307692308	1.0
HINT3_ATA	0	4	0	4	104	0.0384615384615	1.0
DDAH2_ATT	0	3	0	4	19	0.210526315789	0.75
TMEM170B_CAT	5	1	0	18	92	0.195652173913	0.333333333333
TMEM161B_CCG	6	10	1	31	96	0.322916666667	0.548387096774
AVPR1B_CAT	1	3	0	11	53	0.207547169811	0.363636363636
RELL2_ACG	0	7	0	9	67	0.134328358209	0.777777777778
RELL2_ACC	0	1	0	1	67	0.0149253731343	1.0
RELL2_ACA	0	5	0	6	67	0.089552238806	0.833333333333
RPS16_GCC	6	8	0	34	98	0.34693877551	0.411764705882
RPS16_GCA	0	2	0	2	98	0.0204081632653	1.0
COL8A2_TAA	0	2	0	2	81	0.0246913580247	1.0
RPS16_GCG	11	12	0	42	98	0.428571428571	0.547619047619
ANAPC4_CGA	0	1	0	1	96	0.0104166666667	1.0
CIDEB_CAT	4	4	0	14	33	0.424242424242	0.571428571429
FDFT1_CCT	0	6	0	7	99	0.0707070707071	0.857142857143
CTNS_ATA	0	1	0	1	94	0.0106382978723	1.0
P2RY8_GGT	0	3	0	3	86	0.0348837209302	1.0
COL8A2_TAT	0	4	0	4	81	0.0493827160494	1.0
MZT2B_TGC	0	1	0	1	6	0.166666666667	1.0
MZT2B_TGA	1	0	0	1	6	0.166666666667	1.0
FASLG_TGA	2	5	1	36	78	0.461538461538	0.222222222222
TSTD1_TCT	0	3	1	6	12	0.5	0.666666666667
BCAN_CGT	0	1	0	1	41	0.0243902439024	1.0
EFEMP2_TCG	0	2	1	3	39	0.0769230769231	1.0
GABRB1_CGT	0	5	0	6	62	0.0967741935484	0.833333333333
CUL7_TCG	0	1	0	1	6	0.166666666667	1.0
LRRC66_ACG	0	3	0	3	78	0.0384615384615	1.0
MZT2B_TGT	0	1	1	3	6	0.5	0.666666666667
TBC1D10B_GTT	0	1	0	1	31	0.0322580645161	1.0
GABRB1_CGC	0	3	0	3	62	0.0483870967742	1.0
FASLG_TGT	1	4	0	7	78	0.0897435897436	0.714285714286
MRPL35_GGC	0	2	0	2	87	0.0229885057471	1.0
BCAN_CGA	0	1	0	1	41	0.0243902439024	1.0
PAM16_CGA	0	9	1	11	53	0.207547169811	0.909090909091
PAM16_CGC	2	3	0	11	53	0.207547169811	0.454545454545
IL10_ATT	0	2	0	2	95	0.0210526315789	1.0
FCAMR_CCG	0	0	1	1	8	0.125	1.0
PAM16_CGG	1	4	0	5	53	0.0943396226415	1.0
OPA3_GGT	2	4	0	9	51	0.176470588235	0.666666666667
COQ2_CAT	1	2	0	5	95	0.0526315789474	0.6
IL10_ATA	4	12	0	31	95	0.326315789474	0.516129032258
PAM16_CGT	6	7	0	26	53	0.490566037736	0.5
COQ2_CAC	0	3	0	4	95	0.0421052631579	0.75
COQ2_CAA	5	8	0	15	95	0.157894736842	0.866666666667
OPA3_GGC	0	1	0	1	51	0.0196078431373	1.0
CCDC122_CTT	1	3	0	5	93	0.0537634408602	0.8
OPA3_GGA	3	3	0	14	51	0.274509803922	0.428571428571
NCLN_CTA	0	1	0	1	96	0.0104166666667	1.0
MAK16_ATT	0	2	0	3	98	0.030612244898	0.666666666667
PFN1_CTC	1	2	0	7	18	0.388888888889	0.428571428571
PFN1_CTA	3	0	0	5	18	0.277777777778	0.6
DPAGT1_TGG	0	1	0	1	101	0.00990099009901	1.0
CYYR1_GCT	7	2	0	14	87	0.16091954023	0.642857142857
FKBP1A_ATT	1	6	0	8	49	0.163265306122	0.875
PAQR5_CAG	0	1	0	1	63	0.015873015873	1.0
TERF2IP_ATA	1	3	0	5	80	0.0625	0.8
PAQR5_CAA	0	5	0	6	63	0.0952380952381	0.833333333333
CUNH20ORF24_CGC	2	0	0	2	20	0.1	1.0
ESRRA_GTA	0	3	0	4	29	0.137931034483	0.75
MTMR2_GCG	3	5	0	12	94	0.127659574468	0.666666666667
MAK16_ATA	3	3	1	16	98	0.163265306122	0.4375
PFN1_CTT	3	1	1	7	18	0.388888888889	0.714285714286
FKBP1A_ATA	0	2	0	4	49	0.0816326530612	0.5
MORF4L1_ACC	0	3	0	3	74	0.0405405405405	1.0
RPL36_GCT	0	1	0	1	100	0.01	1.0
MORF4L1_ACA	1	1	0	5	74	0.0675675675676	0.4
MORF4L1_ACG	0	6	1	7	74	0.0945945945946	1.0
MAOB_TCG	0	3	0	6	26	0.230769230769	0.5
SH2D1A_AAT	2	12	0	15	72	0.208333333333	0.933333333333
CEP112_GGG	0	2	0	2	90	0.0222222222222	1.0
CEP112_GGA	0	2	0	2	90	0.0222222222222	1.0
CEP112_GGC	0	2	0	2	90	0.0222222222222	1.0
CECR5_CCG	0	5	0	6	58	0.103448275862	0.833333333333
RPL36_GCG	9	15	1	50	100	0.5	0.5
RPL36_GCC	0	1	0	1	100	0.01	1.0
MORF4L1_ACT	0	2	0	2	74	0.027027027027	1.0
RPL36_GCA	2	4	0	11	100	0.11	0.545454545455
SH2D1A_AAG	0	3	0	3	72	0.0416666666667	1.0
TSTD1_TCG	1	3	1	6	12	0.5	0.833333333333
SH2D1A_AAA	0	2	0	2	72	0.0277777777778	1.0
SH2D1A_AAC	0	2	0	2	72	0.0277777777778	1.0
TSTD3_TAG	1	0	0	1	78	0.0128205128205	1.0
TSTD3_TAA	6	2	0	9	78	0.115384615385	0.888888888889
EMC7_GCT	0	8	0	13	96	0.135416666667	0.615384615385
CNIH1_ACT	8	6	0	36	95	0.378947368421	0.388888888889
OXA1L_CTA	0	2	0	2	22	0.0909090909091	1.0
VGLL2_TCT	0	8	0	9	65	0.138461538462	0.888888888889
TSTD3_TAT	0	2	0	2	78	0.025641025641	1.0
EMC7_GCC	8	11	0	30	96	0.3125	0.633333333333
SPAG7_CTA	0	5	0	19	50	0.38	0.263157894737
EMC7_GCG	3	13	0	32	96	0.333333333333	0.5
TIMM29_TAT	0	3	0	3	14	0.214285714286	1.0
VGLL2_TCA	4	5	0	20	65	0.307692307692	0.45
CPSF4L_CCA	0	1	0	1	30	0.0333333333333	1.0
CNIH1_ACA	1	4	0	5	95	0.0526315789474	1.0
VGLL2_TCG	1	6	0	8	65	0.123076923077	0.875
CNIH1_ACC	0	1	0	1	95	0.0105263157895	1.0
SLC25A6_AGC	1	6	0	9	43	0.209302325581	0.777777777778
KRI1_ACT	0	1	0	3	40	0.075	0.333333333333
HEXA_TTA	0	9	0	12	71	0.169014084507	0.75
ATP8A1_ACG	0	3	0	3	90	0.0333333333333	1.0
PSMC5_CCA	0	2	0	2	86	0.0232558139535	1.0
KRI1_ACA	2	2	0	4	40	0.1	1.0
LRCH1_ATA	0	1	0	1	74	0.0135135135135	1.0
KRI1_ACG	0	3	0	3	40	0.075	1.0
ARL11_TCA	2	3	0	27	64	0.421875	0.185185185185
ARL11_TCC	0	2	0	2	64	0.03125	1.0
PGAM1_AGT	6	2	0	26	75	0.346666666667	0.307692307692
CD3G_CTA	1	1	1	4	9	0.444444444444	0.75
ARL11_TCG	7	4	0	17	64	0.265625	0.647058823529
FNDC8_CGC	0	0	1	3	6	0.5	0.333333333333
CD3G_CTT	0	1	0	1	9	0.111111111111	1.0
FNDC11_ATT	0	1	0	1	22	0.0454545454545	1.0
ARL11_TCT	1	4	0	7	64	0.109375	0.714285714286
CTCF_TTT	0	1	0	1	85	0.0117647058824	1.0
TNNT1_TGT	6	1	0	8	31	0.258064516129	0.875
FAM110C_TTG	1	4	0	7	83	0.0843373493976	0.714285714286
CPSF4L_CCT	0	3	0	3	30	0.1	1.0
TSNAXIP1_CCG	2	14	0	19	61	0.311475409836	0.842105263158
IL6R_CTT	2	3	0	6	34	0.176470588235	0.833333333333
DXO_CCT	0	1	0	1	41	0.0243902439024	1.0
ACTN1_ACG	0	1	0	1	62	0.0161290322581	1.0
CEBPA_GAT	0	11	1	17	62	0.274193548387	0.705882352941
MBD4_GGT	0	3	0	3	95	0.0315789473684	1.0
SLC16A8_TGA	2	1	1	4	64	0.0625	1.0
ACVR2A_TGT	0	2	0	2	91	0.021978021978	1.0
PGAP2_AGT	3	9	0	17	72	0.236111111111	0.705882352941
CD84_CTA	0	2	0	2	7	0.285714285714	1.0
SPA17_CTG	0	1	0	1	39	0.025641025641	1.0
SERTAD2_TCA	0	1	0	1	94	0.0106382978723	1.0
CEBPA_GAA	15	3	0	30	62	0.483870967742	0.6
SERTAD2_TCG	0	5	0	10	94	0.106382978723	0.5
IL6R_CTA	2	6	0	12	34	0.352941176471	0.666666666667
DXO_CCA	0	1	0	1	41	0.0243902439024	1.0
HSD11B1L_TAG	5	2	0	8	62	0.129032258065	0.875
ACVR2A_TGA	1	3	0	4	91	0.043956043956	1.0
MYCBPAP_ATA	0	2	0	3	69	0.0434782608696	0.666666666667
HSD11B1L_TAA	5	5	0	30	62	0.483870967742	0.333333333333
SCD5_ATA	0	8	0	18	64	0.28125	0.444444444444
EPC1_GCG	0	1	0	1	76	0.0131578947368	1.0
MPZ_ATA	0	4	0	7	59	0.118644067797	0.571428571429
SHF_TAA	2	0	0	2	71	0.0281690140845	1.0
PPIA_ACG	5	4	0	17	55	0.309090909091	0.529411764706
HEY2_AGG	0	1	0	1	72	0.0138888888889	1.0
PPIA_ACC	0	1	0	1	55	0.0181818181818	1.0
SHF_TAG	3	7	0	12	71	0.169014084507	0.833333333333
PRSS57_ATT	0	1	0	1	28	0.0357142857143	1.0
JAG1_TAA	1	0	0	1	89	0.0112359550562	1.0
BMP4_TTT	0	3	0	3	80	0.0375	1.0
JAG1_TAG	0	2	0	2	89	0.0224719101124	1.0
CELF3_CAT	1	4	0	5	22	0.227272727273	1.0
PRSS57_ATA	7	1	0	10	28	0.357142857143	0.8
SEC24D_TAA	0	5	0	8	92	0.0869565217391	0.625
SEC24D_TAG	1	0	0	1	92	0.0108695652174	1.0
ST6GALNAC6_ACG	0	1	0	1	68	0.0147058823529	1.0
NRROS_CCG	0	7	1	12	84	0.142857142857	0.666666666667
BRS3_CTA	0	4	0	5	67	0.0746268656716	0.8
FEZ2_TGT	0	2	0	2	78	0.025641025641	1.0
CCNI_CGC	0	2	0	2	96	0.0208333333333	1.0
UTS2_GTT	8	4	0	17	49	0.34693877551	0.705882352941
CCNI_CGG	1	1	0	2	96	0.0208333333333	1.0
RNF207_CGT	3	7	0	11	70	0.157142857143	0.909090909091
RNF207_CGA	3	6	0	11	70	0.157142857143	0.818181818182
GSC_TGG	0	1	0	1	78	0.0128205128205	1.0
BHLHA9_AAT	4	6	0	14	62	0.225806451613	0.714285714286
GRB7_AGG	0	1	0	1	36	0.0277777777778	1.0
ZNF777_TAT	0	1	0	1	12	0.0833333333333	1.0
MPLKIP_ATA	3	2	0	26	79	0.329113924051	0.192307692308
TBK1_ATA	0	2	0	2	82	0.0243902439024	1.0
LRFN1_CTT	0	2	0	6	46	0.130434782609	0.333333333333
GSC_TGT	8	9	1	36	78	0.461538461538	0.5
ZNF777_TAG	2	0	0	3	12	0.25	0.666666666667
KIAA0368_TGA	4	5	0	36	79	0.455696202532	0.25
CTH_CTA	0	3	0	8	94	0.0851063829787	0.375
MRPS23_CCC	0	3	0	6	84	0.0714285714286	0.5
DNM1_TTA	0	2	0	2	69	0.0289855072464	1.0
MRPS23_CCA	0	1	0	1	84	0.0119047619048	1.0
NXPH1_GTA	2	3	0	12	88	0.136363636364	0.416666666667
PDCL3_CAT	5	7	0	18	99	0.181818181818	0.666666666667
NXPH1_GTC	0	1	0	1	88	0.0113636363636	1.0
FEZ2_TGC	0	6	0	6	78	0.0769230769231	1.0
TMEM235_CAT	0	2	1	3	18	0.166666666667	1.0
WNT7A_TCA	1	11	0	14	66	0.212121212121	0.857142857143
PDP2_ATA	1	2	1	5	86	0.0581395348837	0.8
KIAA1598_CAC	0	1	0	1	33	0.030303030303	1.0
PDCL3_CAA	0	2	0	3	99	0.030303030303	0.666666666667
NXPH1_GTT	0	1	0	1	88	0.0113636363636	1.0
PDCL3_CAC	2	7	0	12	99	0.121212121212	0.75
FCER1G_GAA	0	3	0	3	37	0.0810810810811	1.0
IQCC_AGT	0	3	0	3	82	0.0365853658537	1.0
DRC7_CCG	0	1	0	1	78	0.0128205128205	1.0
PAFAH1B2_GGG	0	1	0	1	72	0.0138888888889	1.0
MRPS23_CCT	0	2	0	2	84	0.0238095238095	1.0
ABRACL_CGC	7	4	1	23	102	0.225490196078	0.521739130435
TMEM235_CAA	0	2	0	2	18	0.111111111111	1.0
FEZ2_TGG	0	5	0	5	78	0.0641025641026	1.0
PET117_GCG	9	12	0	40	89	0.449438202247	0.525
PET117_GCA	16	7	0	37	89	0.415730337079	0.621621621622
PET117_GCC	14	9	0	41	89	0.460674157303	0.560975609756
COQ3_ACG	5	12	0	20	94	0.212765957447	0.85
EIF3M_CTT	0	1	0	1	101	0.00990099009901	1.0
NEBL_TAA	1	12	0	17	61	0.27868852459	0.764705882353
NEBL_TAG	4	1	0	8	61	0.131147540984	0.625
PET117_GCT	3	7	0	20	89	0.224719101124	0.5
LYNX1_GGT	0	1	0	1	5	0.2	1.0
ZNF596_GTA	0	1	0	1	11	0.0909090909091	1.0
MRPL44_GAT	0	1	0	1	100	0.01	1.0
ECT2_CCG	0	2	0	2	94	0.0212765957447	1.0
PIP5K1C_TAA	0	15	0	17	75	0.226666666667	0.882352941176
PIP5K1C_TAG	5	0	0	5	75	0.0666666666667	1.0
CCDC149_GTT	0	1	0	1	81	0.0123456790123	1.0
RAB30_GCT	0	3	0	4	100	0.04	0.75
FOXA2_AGT	1	11	0	13	63	0.206349206349	0.923076923077
SP6_ACT	2	2	0	9	27	0.333333333333	0.444444444444
RFWD3_CCG	0	1	0	1	91	0.010989010989	1.0
CCDC149_GTA	0	1	0	1	81	0.0123456790123	1.0
PIP5K1C_TAT	0	2	0	2	75	0.0266666666667	1.0
FOXA2_AGG	4	2	0	23	63	0.365079365079	0.260869565217
RAB30_GCG	2	11	1	18	100	0.18	0.777777777778
SP6_ACA	0	1	0	2	27	0.0740740740741	0.5
RAB30_GCA	2	4	0	7	100	0.07	0.857142857143
SP6_ACG	0	3	0	4	27	0.148148148148	0.75
FOXA2_AGA	3	2	0	28	63	0.444444444444	0.178571428571
KIFAP3_GCG	0	1	0	1	64	0.015625	1.0
HOXB4_AAT	0	1	0	1	61	0.016393442623	1.0
DCP2_TAT	0	1	0	1	99	0.010101010101	1.0
SLC35E1_TTA	0	5	0	14	100	0.14	0.357142857143
DHRS11_TAG	0	1	0	1	93	0.010752688172	1.0
FGF5_GTC	0	2	0	2	71	0.0281690140845	1.0
IMPACT_GTT	0	2	0	2	101	0.019801980198	1.0
CPXM1_AGT	0	3	0	3	28	0.107142857143	1.0
FOXM1_TAT	1	2	0	3	79	0.0379746835443	1.0
DUPD1_TTG	0	2	0	2	66	0.030303030303	1.0
FGF5_GTT	6	4	0	14	71	0.197183098592	0.714285714286
CLVS2_GCT	0	1	0	1	77	0.012987012987	1.0
TMCO3_ACG	0	1	0	4	97	0.0412371134021	0.25
DCP2_TAC	0	2	0	2	99	0.020202020202	1.0
DHRS11_TAT	0	4	0	4	93	0.0430107526882	1.0
DCP2_TAA	4	1	0	5	99	0.0505050505051	1.0
SGMS1_GTA	0	2	0	3	98	0.030612244898	0.666666666667
CPXM1_AGA	1	3	0	4	28	0.142857142857	1.0
FOXM1_TAA	8	1	0	38	79	0.481012658228	0.236842105263
FOXM1_TAG	4	3	1	24	79	0.303797468354	0.333333333333
IMPACT_GTA	0	6	0	10	101	0.0990099009901	0.6
CPXM1_AGG	0	1	0	1	28	0.0357142857143	1.0
CDC42EP3_AGA	0	3	0	3	86	0.0348837209302	1.0
RCE1_GTA	4	6	0	13	38	0.342105263158	0.769230769231
CDC42EP3_AGG	0	1	0	1	86	0.0116279069767	1.0
PPFIBP1_CCT	0	1	0	1	79	0.0126582278481	1.0
CUNH1ORF35_CCG	1	2	1	6	21	0.285714285714	0.666666666667
GPR3_TAT	2	7	0	17	51	0.333333333333	0.529411764706
RCE1_GTT	0	4	0	5	38	0.131578947368	0.8
SMPD4_CGG	0	1	0	1	86	0.0116279069767	1.0
CDC42EP3_AGT	0	1	0	1	86	0.0116279069767	1.0
GPR3_TAA	3	1	0	9	51	0.176470588235	0.444444444444
GPR3_TAG	2	1	1	8	51	0.156862745098	0.5
SMAD6_CTT	5	8	0	20	99	0.20202020202	0.65
SNX24_AAG	0	1	0	1	87	0.0114942528736	1.0
PDSS2_TGT	0	6	0	7	93	0.0752688172043	0.857142857143
SF3B4_CAA	3	3	0	9	71	0.12676056338	0.666666666667
KCNK6_TAG	1	3	1	7	31	0.225806451613	0.714285714286
TXLNA_AAT	1	6	0	12	85	0.141176470588	0.583333333333
ABCB11_GTA	0	1	0	1	82	0.0121951219512	1.0
TRUB2_ATT	0	3	0	3	87	0.0344827586207	1.0
PDSS2_TGA	0	6	0	8	93	0.0860215053763	0.75
TRUB2_ATC	0	1	0	1	87	0.0114942528736	1.0
TRUB2_ATA	0	2	0	2	87	0.0229885057471	1.0
BEND5_CGA	6	4	1	40	88	0.454545454545	0.275
MBLAC1_AGG	0	3	0	3	59	0.0508474576271	1.0
BEND5_CGC	6	7	0	20	88	0.227272727273	0.65
IGF2BP1_AGA	4	1	0	17	49	0.34693877551	0.294117647059
BEND5_CGG	0	2	0	2	88	0.0227272727273	1.0
MBLAC1_AGA	7	4	0	16	59	0.271186440678	0.6875
HSP90B1_GTA	0	2	0	2	97	0.020618556701	1.0
KIAA0101_GCA	0	5	0	7	40	0.175	0.714285714286
KIAA0101_GCC	0	2	0	2	40	0.05	1.0
PPFIBP1_CCA	0	1	0	1	79	0.0126582278481	1.0
KIAA0101_GCG	2	2	0	7	40	0.175	0.571428571429
IGF2BP1_AGT	2	1	0	4	49	0.0816326530612	0.75
MBLAC1_AGT	2	7	0	11	59	0.186440677966	0.818181818182
BEND5_CGT	4	4	0	32	88	0.363636363636	0.25
PELP1_CCG	0	1	0	1	28	0.0357142857143	1.0
RBM6_TAT	0	0	1	1	58	0.0172413793103	1.0
WEE1_GCA	0	1	0	1	97	0.0103092783505	1.0
WEE1_GCC	0	1	0	1	97	0.0103092783505	1.0
MIP_ACT	0	2	0	6	21	0.285714285714	0.333333333333
WEE1_GCG	3	10	0	16	97	0.164948453608	0.8125
RIMS1_CGC	0	2	0	2	68	0.0294117647059	1.0
PROM2_TAG	2	4	0	11	54	0.203703703704	0.545454545455
OTC_ACC	0	1	0	1	95	0.0105263157895	1.0
PROM2_TAA	2	0	3	6	54	0.111111111111	0.833333333333
STX1B_TCT	3	1	1	7	22	0.318181818182	0.714285714286
ACTBL2_CAA	0	1	0	1	6	0.166666666667	1.0
MLX_ACG	1	7	0	9	95	0.0947368421053	0.888888888889
PROM2_TAT	2	2	0	4	54	0.0740740740741	1.0
SRPR_TGA	6	0	0	6	53	0.11320754717	1.0
FEZ1_GGA	3	5	0	13	73	0.178082191781	0.615384615385
RIMS1_CGT	0	2	0	2	68	0.0294117647059	1.0
BRICD5_AGC	0	1	0	1	85	0.0117647058824	1.0
LOH12CR1_TTA	4	3	0	13	42	0.309523809524	0.538461538462
BRICD5_AGA	1	4	0	6	85	0.0705882352941	0.833333333333
SMPD4_CGT	0	2	0	5	86	0.0581395348837	0.4
LOH12CR1_TTG	1	10	0	12	42	0.285714285714	0.916666666667
FANCL_CGA	0	6	0	7	107	0.0654205607477	0.857142857143
FANCL_CGC	8	8	0	22	107	0.205607476636	0.727272727273
ATP2B2_GGG	0	1	0	1	50	0.02	1.0
MFSD11_GGT	0	1	0	1	98	0.0102040816327	1.0
LOH12CR1_TTT	0	4	0	4	42	0.0952380952381	1.0
PRKAR2A_TCC	0	4	0	4	80	0.05	1.0
ENPP4_AGT	0	1	0	1	97	0.0103092783505	1.0
BRICD5_AGT	1	11	0	16	85	0.188235294118	0.75
FANCL_CGT	0	8	0	11	107	0.102803738318	0.727272727273
KIF19_CGT	0	1	0	1	64	0.015625	1.0
ING5_ACG	9	9	0	31	91	0.340659340659	0.58064516129
ING5_ACA	0	3	0	7	91	0.0769230769231	0.428571428571
ING5_ACC	0	1	0	1	91	0.010989010989	1.0
NR3C1_TAA	3	0	0	4	88	0.0454545454545	0.75
WNT10B_GAA	0	1	0	2	37	0.0540540540541	0.5
CIPC_CTA	0	2	0	2	88	0.0227272727273	1.0
CIPC_CTC	0	1	0	1	88	0.0113636363636	1.0
ING5_ACT	6	6	0	44	91	0.483516483516	0.272727272727
WNT10B_GAT	0	1	0	1	37	0.027027027027	1.0
ETV3L_GTA	0	1	0	1	6	0.166666666667	1.0
SLC26A11_AGA	3	7	0	14	68	0.205882352941	0.714285714286
FAM3B_TTG	0	2	0	2	68	0.0294117647059	1.0
CLDN4_CCA	0	1	1	3	10	0.3	0.666666666667
HADHB_GTA	3	6	0	21	84	0.25	0.428571428571
FAM3B_TTA	0	1	0	1	68	0.0147058823529	1.0
UTS2_GTG	0	2	0	2	49	0.0408163265306	1.0
SLC26A11_AGT	0	7	0	13	68	0.191176470588	0.538461538462
CDC25B_GGA	0	1	0	1	40	0.025	1.0
BUB1B_GTA	1	5	0	7	82	0.0853658536585	0.857142857143
VDAC3_GAC	0	2	0	2	90	0.0222222222222	1.0
TTF2_TCG	0	3	0	3	80	0.0375	1.0
PNOC_AAA	4	1	0	19	56	0.339285714286	0.263157894737
CNTD1_GGA	0	1	0	1	104	0.00961538461538	1.0
MYC_CCA	0	2	0	2	82	0.0243902439024	1.0
POLR2C_CGT	3	4	0	10	94	0.106382978723	0.7
TSSC1_CTA	0	2	1	3	94	0.031914893617	1.0
TSSC1_CTC	0	1	0	1	94	0.0106382978723	1.0
TMEM68_GTA	0	2	0	2	57	0.0350877192982	1.0
ZDHHC18_TGA	3	10	0	33	78	0.423076923077	0.393939393939
POLR2C_CGA	0	8	0	8	94	0.0851063829787	1.0
POLR2C_CGC	1	6	0	11	94	0.117021276596	0.636363636364
SLC18B1_AAT	0	1	0	1	95	0.0105263157895	1.0
OSBPL11_ATA	0	4	0	4	90	0.0444444444444	1.0
FAM160A2_ACA	0	1	0	1	43	0.0232558139535	1.0
NUP54_CCG	0	8	0	8	79	0.101265822785	1.0
CAMKV_CTT	6	2	0	32	73	0.438356164384	0.25
ENSA_GTC	0	12	0	15	62	0.241935483871	0.8
ENSA_GTA	6	6	0	29	62	0.467741935484	0.413793103448
MYCT1_TGA	0	5	0	5	84	0.0595238095238	1.0
MYCT1_TGC	0	2	0	2	84	0.0238095238095	1.0
CLDN4_CCT	1	2	1	5	10	0.5	0.8
MYCT1_TGT	0	5	0	5	84	0.0595238095238	1.0
SERTM1_ACT	0	3	0	3	104	0.0288461538462	1.0
TEX15_ACG	0	1	0	1	16	0.0625	1.0
CAMKV_CTA	1	4	0	21	73	0.287671232877	0.238095238095
ENSA_GTT	9	2	2	13	62	0.209677419355	1.0
IGFBP4_GGT	1	10	0	15	65	0.230769230769	0.733333333333
MIGA2_TCT	0	1	0	1	32	0.03125	1.0
CUNH6ORF106_TGA	1	0	0	1	18	0.0555555555556	1.0
RAB7B_GCT	0	1	0	1	67	0.0149253731343	1.0
ACSBG2_CGT	0	1	0	1	86	0.0116279069767	1.0
HAGHL_ATA	2	1	1	9	19	0.473684210526	0.444444444444
SETDB1_CGG	0	1	0	1	65	0.0153846153846	1.0
SETDB1_CGA	0	3	0	4	65	0.0615384615385	0.75
HAGHL_ATT	4	1	0	5	19	0.263157894737	1.0
ACSBG2_CGA	0	4	0	6	86	0.0697674418605	0.666666666667
ACSBG2_CGC	0	2	0	2	86	0.0232558139535	1.0
CUNH6ORF106_TGT	1	2	0	6	18	0.333333333333	0.5
MIGA2_TCA	0	1	0	1	32	0.03125	1.0
RAB7B_GCA	4	4	0	11	67	0.164179104478	0.727272727273
HAUS1_TAG	7	1	0	19	96	0.197916666667	0.421052631579
CTXN1_ATT	3	0	0	5	62	0.0806451612903	0.6
ELMO3_TAG	3	0	0	3	57	0.0526315789474	1.0
DCLRE1B_CTA	0	2	0	2	87	0.0229885057471	1.0
TMEM242_TGT	7	16	1	38	96	0.395833333333	0.631578947368
RETSAT_TCG	0	5	0	8	68	0.117647058824	0.625
TMEM242_TGC	14	11	0	48	96	0.5	0.520833333333
TMEM242_TGA	1	13	0	16	96	0.166666666667	0.875
DCLRE1B_CTT	0	3	0	3	87	0.0344827586207	1.0
CTXN1_ATA	1	2	0	4	62	0.0645161290323	0.75
CTXN1_ATC	0	2	0	2	62	0.0322580645161	1.0
IFNLR1_ATA	0	5	0	7	66	0.106060606061	0.714285714286
CBY1_ACA	2	11	0	19	98	0.19387755102	0.684210526316
ZPBP_TGA	1	0	0	1	37	0.027027027027	1.0
MYL10_TAA	0	3	1	13	49	0.265306122449	0.307692307692
MYL10_TAG	1	0	0	1	49	0.0204081632653	1.0
LZTS1_TAT	3	7	0	15	72	0.208333333333	0.666666666667
CBY1_ACG	4	14	0	26	98	0.265306122449	0.692307692308
FAM92A_TAG	2	2	0	6	23	0.260869565217	0.666666666667
RNF150_TTG	0	2	0	2	86	0.0232558139535	1.0
HTR3A_GGT	0	1	0	1	19	0.0526315789474	1.0
FAM92A_TAC	0	1	0	2	23	0.0869565217391	0.5
FOXH1_CTA	0	2	0	3	23	0.130434782609	0.666666666667
PTMS_AGG	3	0	0	12	31	0.387096774194	0.25
RNF150_TTA	6	6	0	27	86	0.313953488372	0.444444444444
CUNH16ORF52_CAG	0	1	0	1	17	0.0588235294118	1.0
FAM132B_ATA	3	1	0	11	27	0.407407407407	0.363636363636
CBY1_ACT	4	14	0	25	98	0.255102040816	0.72
MYL10_TAT	0	1	0	2	49	0.0408163265306	0.5
NUDCD1_ACA	0	1	0	1	85	0.0117647058824	1.0
ADD3_ACG	0	1	0	1	87	0.0114942528736	1.0
TRIM59_CCG	0	6	0	10	86	0.116279069767	0.6
SIVA1_GCC	1	7	0	8	89	0.0898876404494	1.0
SNRNP35_CCA	5	8	1	18	98	0.183673469388	0.777777777778
CALB2_CTT	0	3	0	3	61	0.0491803278689	1.0
S1PR2_ATT	2	11	0	14	63	0.222222222222	0.928571428571
SNRNP35_CCG	9	13	0	45	98	0.459183673469	0.488888888889
NSA2_TCA	5	4	0	46	99	0.464646464646	0.195652173913
USP24_GGT	0	1	0	1	96	0.0104166666667	1.0
NSA2_TCC	0	1	0	1	99	0.010101010101	1.0
ZFYVE21_CAA	14	5	1	42	100	0.42	0.47619047619
NSA2_TCG	14	7	0	37	99	0.373737373737	0.567567567568
LYN_CCG	4	14	0	24	67	0.358208955224	0.75
S1PR2_ATA	3	3	0	30	63	0.47619047619	0.2
TRMT13_TCA	0	3	0	3	103	0.0291262135922	1.0
SNRNP35_CCT	3	2	1	8	98	0.0816326530612	0.75
TRMT13_TCG	7	12	0	46	103	0.446601941748	0.413043478261
CALB2_CTA	4	3	0	26	61	0.426229508197	0.269230769231
OLAH_ATG	0	2	0	2	86	0.0232558139535	1.0
KLHL22_ACA	0	1	0	1	101	0.00990099009901	1.0
KLHL22_ACG	8	7	0	25	101	0.247524752475	0.6
NSA2_TCT	2	5	0	8	99	0.0808080808081	0.875
ZFYVE21_CAT	0	5	0	5	100	0.05	1.0
ARL4A_TCC	1	1	0	6	94	0.063829787234	0.333333333333
AKNA_TGT	0	2	0	2	48	0.0416666666667	1.0
ARL4A_TCA	7	9	0	37	94	0.393617021277	0.432432432432
THEGL_GCG	0	4	0	4	49	0.0816326530612	1.0
ARL4A_TCG	0	1	0	1	94	0.0106382978723	1.0
TMEM126A_CAC	0	7	0	11	44	0.25	0.636363636364
GANC_TCG	4	13	0	23	77	0.298701298701	0.739130434783
SLC9A1_TAG	3	4	0	26	68	0.382352941176	0.269230769231
HMX2_CCT	0	1	0	1	57	0.0175438596491	1.0
CTGF_CTT	9	9	0	32	93	0.344086021505	0.5625
SLC9A1_TAA	9	0	0	11	68	0.161764705882	0.818181818182
TMEM126A_CAT	0	4	0	6	44	0.136363636364	0.666666666667
USP18_CCG	4	9	1	16	62	0.258064516129	0.875
WDSUB1_GTA	2	8	0	11	84	0.130952380952	0.909090909091
ARL4A_TCT	0	3	0	6	94	0.063829787234	0.5
THEGL_GCT	0	1	0	1	49	0.0204081632653	1.0
MRPL46_GCG	2	7	0	9	88	0.102272727273	1.0
SLC9A1_TAT	0	1	0	1	68	0.0147058823529	1.0
MRPL46_GCA	1	3	0	4	88	0.0454545454545	1.0
KCNH4_AGT	0	2	0	2	59	0.0338983050847	1.0
SDHD_CCG	12	18	0	38	97	0.39175257732	0.789473684211
UCP2_GCA	0	1	0	1	17	0.0588235294118	1.0
TMEM140_AGT	5	6	0	16	50	0.32	0.6875
SDHD_CCC	1	9	0	10	97	0.103092783505	1.0
SDHD_CCA	4	11	0	21	97	0.216494845361	0.714285714286
UCP2_GCG	0	1	0	1	17	0.0588235294118	1.0
YWHAZ_CGG	1	4	0	12	75	0.16	0.416666666667
TTF1_ATT	0	1	0	1	96	0.0104166666667	1.0
GPR137_TGT	0	1	0	2	11	0.181818181818	0.5
SMTN_GTA	1	6	0	9	66	0.136363636364	0.777777777778
YWHAZ_CGC	8	2	1	22	75	0.293333333333	0.5
YWHAZ_CGA	1	5	1	16	75	0.213333333333	0.4375
TMEM140_AGG	0	0	1	2	50	0.04	0.5
SDHD_CCT	0	1	0	1	97	0.0103092783505	1.0
TMEM140_AGA	0	2	0	2	50	0.04	1.0
VDAC1_GCG	3	13	0	28	97	0.288659793814	0.571428571429
YWHAZ_CGT	0	2	0	4	75	0.0533333333333	0.5
SUPT5H_TGT	6	1	0	17	64	0.265625	0.411764705882
FAM134A_CGT	1	5	0	10	83	0.120481927711	0.6
SCAMP3_CTC	0	1	0	1	71	0.0140845070423	1.0
GPR137_TGA	0	1	0	3	11	0.272727272727	0.333333333333
TTF1_ATA	0	5	0	7	96	0.0729166666667	0.714285714286
PRRX1_ATA	3	9	0	26	91	0.285714285714	0.461538461538
ZNF207_TTT	0	1	0	1	91	0.010989010989	1.0
PRRX1_ATC	7	4	0	44	91	0.483516483516	0.25
MC1R_TCT	7	5	0	24	66	0.363636363636	0.5
FBXO2_ACT	0	1	0	1	46	0.0217391304348	1.0
TMEM261_TTA	4	0	1	5	26	0.192307692308	1.0
L3MBTL1_CTT	0	1	0	1	73	0.013698630137	1.0
MC1R_TCA	5	9	1	23	66	0.348484848485	0.652173913043
FBXO2_ACA	0	1	0	1	46	0.0217391304348	1.0
ZNF207_TTA	0	3	0	3	91	0.032967032967	1.0
PRRX1_ATT	8	3	0	28	91	0.307692307692	0.392857142857
SRD5A2_AAT	0	5	0	5	81	0.0617283950617	1.0
L3MBTL1_CTA	7	5	0	31	73	0.424657534247	0.387096774194
AAAS_GAA	2	3	0	6	82	0.0731707317073	0.833333333333
KCNMB1_GGT	1	6	0	9	62	0.145161290323	0.777777777778
EXOC4_ACG	0	2	1	3	80	0.0375	1.0
NABP2_CAT	0	1	0	10	21	0.47619047619	0.1
APLP2_ATA	0	5	0	5	93	0.0537634408602	1.0
PCF11_CAT	0	1	0	1	93	0.010752688172	1.0
SSBP3_TAA	1	0	0	1	75	0.0133333333333	1.0
KCNMB1_GGC	0	3	1	7	62	0.112903225806	0.571428571429
SSBP3_TAG	1	0	0	1	75	0.0133333333333	1.0
SLC25A16_GAG	7	5	0	42	100	0.42	0.285714285714
SLC25A16_GAA	0	1	1	2	100	0.02	1.0
NABP2_CAA	1	1	0	10	21	0.47619047619	0.2
SLC25A16_GAC	1	2	0	5	100	0.05	0.6
NABP2_CAC	0	0	1	3	21	0.142857142857	0.333333333333
CUNH1ORF50_AAA	0	2	0	3	24	0.125	0.666666666667
EFNA2_GTA	6	2	0	10	49	0.204081632653	0.8
ENPP6_TAG	6	2	0	19	97	0.19587628866	0.421052631579
ZFAND1_TGA	3	3	0	27	97	0.278350515464	0.222222222222
MAP7D1_CGG	0	1	0	1	50	0.02	1.0
GOLPH3_CCA	0	5	0	9	88	0.102272727273	0.555555555556
MAP7D1_CGA	0	2	0	2	50	0.04	1.0
ENPP6_TAA	4	3	1	24	97	0.247422680412	0.333333333333
PDIK1L_TGA	0	1	1	2	90	0.0222222222222	1.0
TMEM144_ACG	3	11	1	31	100	0.31	0.483870967742
CUNH1ORF50_AAT	0	2	0	3	24	0.125	0.666666666667
EFNA2_GTT	1	5	0	6	49	0.122448979592	1.0
POU2F1_ATA	0	1	0	1	93	0.010752688172	1.0
MAP7D1_CGT	0	1	0	1	50	0.02	1.0
TMEM238_GCG	7	3	0	25	64	0.390625	0.4
TNFRSF4_CAT	0	5	0	6	59	0.101694915254	0.833333333333
ABCC9_TGA	2	8	0	21	68	0.308823529412	0.47619047619
SMIM4_TCT	8	3	0	34	81	0.41975308642	0.323529411765
MED14_TGA	3	0	0	4	97	0.0412371134021	0.75
TSGA10_CGG	0	1	0	1	39	0.025641025641	1.0
HADHB_GTT	0	1	0	1	84	0.0119047619048	1.0
SMIM4_TCC	6	0	0	8	81	0.0987654320988	0.75
TBC1D13_GCT	0	5	0	5	98	0.0510204081633	1.0
SMIM4_TCA	5	6	0	34	81	0.41975308642	0.323529411765
SMIM4_TCG	6	1	0	10	81	0.123456790123	0.7
TNFRSF4_CAC	0	1	0	1	59	0.0169491525424	1.0
NDP_TAT	5	12	0	47	95	0.494736842105	0.36170212766
PPP6R3_TGA	4	13	0	21	90	0.233333333333	0.809523809524
AXIN1_ATA	0	2	0	2	85	0.0235294117647	1.0
TMEM261_TTT	2	2	0	9	26	0.346153846154	0.444444444444
NDP_TAG	1	1	0	30	95	0.315789473684	0.0666666666667
AXIN1_ATT	0	1	0	1	85	0.0117647058824	1.0
NDP_TAA	4	0	0	5	95	0.0526315789474	0.8
ST6GAL1_GGG	0	1	0	1	70	0.0142857142857	1.0
CSDC2_AAC	0	1	0	1	68	0.0147058823529	1.0
EIF4B_TTA	6	7	1	21	65	0.323076923077	0.666666666667
EIF4B_TTG	0	1	0	1	65	0.0153846153846	1.0
SLC44A2_CTT	0	2	0	2	49	0.0408163265306	1.0
EIF4E_TTG	6	1	0	18	72	0.25	0.388888888889
SULT6B1_CTA	3	3	0	15	49	0.30612244898	0.4
RAB6B_CTA	3	5	0	12	27	0.444444444444	0.666666666667
SULT6B1_CTC	0	3	0	3	49	0.0612244897959	1.0
CSDC2_AAA	5	3	0	22	68	0.323529411765	0.363636363636
ALG12_AGT	0	1	0	1	99	0.010101010101	1.0
HADH_TCC	0	3	0	3	98	0.030612244898	1.0
LRSAM1_CCG	0	1	0	1	81	0.0123456790123	1.0
RBM6_TAC	0	0	1	1	58	0.0172413793103	1.0
EIF4B_TTT	0	3	0	3	65	0.0461538461538	1.0
CLNS1A_CTC	14	8	0	32	97	0.329896907216	0.6875
GPR31_CTA	0	2	0	3	9	0.333333333333	0.666666666667
CRYBA4_TTT	1	4	0	6	58	0.103448275862	0.833333333333
SULT6B1_CTT	0	1	1	2	49	0.0408163265306	1.0
BMT2_ACT	2	3	0	5	37	0.135135135135	1.0
NOTO_GCC	0	0	2	2	14	0.142857142857	1.0
SOX11_TGA	2	12	0	15	66	0.227272727273	0.933333333333
NOTO_GCG	1	0	0	3	14	0.214285714286	0.333333333333
SF3B1_CTG	1	10	0	15	93	0.161290322581	0.733333333333
SF3B1_CTC	2	7	0	10	93	0.10752688172	0.9
SF3B1_CTA	4	14	0	19	93	0.204301075269	0.947368421053
SOX11_TGT	1	11	1	25	66	0.378787878788	0.52
BMT2_ACG	3	4	0	10	37	0.27027027027	0.7
TCTN2_CAC	0	5	0	5	92	0.054347826087	1.0
BMT2_ACA	0	3	0	5	37	0.135135135135	0.6
PANK3_CAC	1	1	0	3	66	0.0454545454545	0.666666666667
EXOC4_ACA	0	1	0	1	80	0.0125	1.0
MDH1_GTA	0	3	0	3	93	0.0322580645161	1.0
SF3B1_CTT	0	1	0	4	93	0.0430107526882	0.25
ZNF503_GTA	5	6	0	18	56	0.321428571429	0.611111111111
LSR_CAA	0	1	0	1	27	0.037037037037	1.0
SYCP2L_TAA	3	4	0	19	47	0.404255319149	0.368421052632
CSDC2_AAT	6	11	0	25	68	0.367647058824	0.68
TAB3_TTA	1	7	1	12	101	0.118811881188	0.75
ZNF503_GTT	5	2	0	17	56	0.303571428571	0.411764705882
LSR_CAT	0	1	0	1	27	0.037037037037	1.0
BMP2_TTA	0	5	0	9	91	0.0989010989011	0.555555555556
TTLL1_TCT	0	1	0	1	100	0.01	1.0
ABCF3_CGA	0	2	0	3	89	0.0337078651685	0.666666666667
ZBTB47_CTA	0	5	0	5	74	0.0675675675676	1.0
FAM89B_TAT	3	2	0	8	19	0.421052631579	0.625
RPE_TTA	6	4	0	31	81	0.382716049383	0.322580645161
TRMT10C_TTA	1	3	0	5	100	0.05	0.8
SAMD1_AAT	0	1	0	3	11	0.272727272727	0.333333333333
TMEM238_GCA	8	2	1	21	64	0.328125	0.52380952381
DIABLO_CCT	0	1	0	1	70	0.0142857142857	1.0
ZBTB47_CTT	1	5	0	8	74	0.108108108108	0.75
TTLL1_TCG	3	8	0	13	100	0.13	0.846153846154
TTLL1_TCA	0	4	0	5	100	0.05	0.8
ABCF3_CGT	0	1	0	1	89	0.0112359550562	1.0
DIABLO_CCC	10	10	1	34	70	0.485714285714	0.617647058824
ZNF512B_TTA	5	4	0	35	79	0.443037974684	0.257142857143
SPDYC_CAA	0	1	0	1	16	0.0625	1.0
DIABLO_CCG	9	11	0	27	70	0.385714285714	0.740740740741
FAM89B_TAA	1	1	2	7	19	0.368421052632	0.571428571429
HOXC12_ATT	0	2	0	3	57	0.0526315789474	0.666666666667
FAM89B_TAC	0	1	0	1	19	0.0526315789474	1.0
TFAP2C_GTT	1	4	0	13	84	0.154761904762	0.384615384615
OLIG2_GGT	5	4	0	15	42	0.357142857143	0.6
HSD17B11_GCG	0	2	0	2	10	0.2	1.0
MCRS1_TAA	4	0	0	4	67	0.0597014925373	1.0
SARAF_ATT	0	8	0	8	93	0.0860215053763	1.0
MCRS1_TAG	1	0	0	1	67	0.0149253731343	1.0
SPNS2_TCG	0	2	0	3	58	0.051724137931	0.666666666667
PYGO2_CGG	1	3	0	5	40	0.125	0.8
HOMER1_AGG	0	1	0	1	83	0.0120481927711	1.0
TFAP2C_GTA	1	4	0	12	84	0.142857142857	0.416666666667
HOMER1_AGA	0	2	0	2	83	0.0240963855422	1.0
OLIG2_GGA	3	3	0	10	42	0.238095238095	0.6
SARAF_ATG	0	1	0	1	93	0.010752688172	1.0
ATF5_TGA	0	1	0	2	15	0.133333333333	0.5
B3GAT1_GCG	3	10	0	14	76	0.184210526316	0.928571428571
SARAF_ATC	2	4	0	8	93	0.0860215053763	0.75
B3GAT1_GCA	0	1	0	1	76	0.0131578947368	1.0
SARAF_ATA	8	16	0	27	93	0.290322580645	0.888888888889
SLC8B1_TTA	3	12	0	26	91	0.285714285714	0.576923076923
GHITM_ATA	3	4	0	7	96	0.0729166666667	1.0
GPR137B_GTA	3	1	0	8	94	0.0851063829787	0.5
CACNG4_CTA	3	4	0	12	79	0.151898734177	0.583333333333
FOXD1_TTA	2	2	0	11	40	0.275	0.363636363636
FOXD1_TTG	0	3	0	3	40	0.075	1.0
DERL3_TGT	10	1	0	13	45	0.288888888889	0.846153846154
ATP5B_CAT	0	6	0	9	79	0.113924050633	0.666666666667
CUNH17ORF64_TAA	0	1	1	2	4	0.5	1.0
TRHR_AAT	0	1	0	1	89	0.0112359550562	1.0
MFSD7_GAG	0	1	0	1	93	0.010752688172	1.0
RAB6A_GGG	10	7	0	30	79	0.379746835443	0.566666666667
TDRD12_ACT	0	1	0	1	57	0.0175438596491	1.0
SLC35A4_TGT	5	14	0	25	87	0.287356321839	0.76
RPE65_TCA	0	2	0	2	79	0.0253164556962	1.0
MFSD7_GAT	0	3	1	7	93	0.0752688172043	0.571428571429
ARL6IP5_CAC	2	5	1	20	93	0.215053763441	0.4
HOXB9_TCG	0	1	0	1	72	0.0138888888889	1.0
ARL6IP5_CAA	4	11	1	25	93	0.268817204301	0.64
PTGIS_TAA	6	1	0	10	35	0.285714285714	0.7
LYRM4_TCC	7	15	0	23	95	0.242105263158	0.95652173913
LYRM4_TCA	16	4	0	39	95	0.410526315789	0.512820512821
AP4S1_GTC	2	11	0	24	101	0.237623762376	0.541666666667
LYRM4_TCG	7	5	0	20	95	0.210526315789	0.6
AP4S1_GTA	2	5	1	15	101	0.148514851485	0.533333333333
NSFL1C_CTA	7	3	0	43	89	0.483146067416	0.232558139535
ARL6IP5_CAT	3	9	0	15	93	0.161290322581	0.8
HOXC6_CGT	0	4	0	8	58	0.137931034483	0.5
FAM76B_TGA	3	4	0	31	99	0.313131313131	0.225806451613
NSFL1C_CTT	0	1	0	1	89	0.0112359550562	1.0
TRIM59_CCT	0	1	0	4	86	0.046511627907	0.25
RAB34_CCG	2	5	0	15	64	0.234375	0.466666666667
LYRM4_TCT	4	7	0	17	95	0.178947368421	0.647058823529
SALL4_GCG	0	1	0	1	94	0.0106382978723	1.0
CCNDBP1_CCG	9	13	1	33	98	0.336734693878	0.69696969697
DERL3_TGA	1	1	0	4	45	0.0888888888889	0.5
KLHL11_GGC	0	1	0	1	99	0.010101010101	1.0
VSIG8_CAT	0	3	0	3	27	0.111111111111	1.0
CCNDBP1_CCA	0	1	0	1	98	0.0102040816327	1.0
CALR_AAT	0	1	0	1	35	0.0285714285714	1.0
RAB34_CCA	5	10	1	22	64	0.34375	0.727272727273
CHRAC1_AGC	0	1	0	1	96	0.0104166666667	1.0
DHX40_CCC	0	1	0	1	100	0.01	1.0
VIMP_CTA	7	1	0	16	74	0.216216216216	0.5
DHX40_CCA	0	1	0	1	100	0.01	1.0
KLF4_AAT	5	4	1	27	64	0.421875	0.37037037037
SPC24_GTA	2	4	0	9	44	0.204545454545	0.666666666667
CCNDBP1_CCT	1	1	0	3	98	0.030612244898	0.666666666667
KLHL11_GGT	0	1	0	1	99	0.010101010101	1.0
STARD8_TTA	0	3	0	4	52	0.0769230769231	0.75
PANK2_ACA	0	3	0	3	64	0.046875	1.0
OVCA2_TGT	3	2	0	19	60	0.316666666667	0.263157894737
PANK2_ACG	0	2	0	2	64	0.03125	1.0
AP1S2_GCA	0	5	0	5	84	0.0595238095238	1.0
AP1S2_GCC	0	1	0	1	84	0.0119047619048	1.0
PLEKHO2_CCT	0	1	0	1	93	0.010752688172	1.0
JOSD1_GCG	3	12	0	18	104	0.173076923077	0.833333333333
KIAA1143_GTT	7	11	0	38	97	0.39175257732	0.473684210526
RIC3_GCT	0	1	0	1	84	0.0119047619048	1.0
COL26A1_CAA	0	1	0	1	47	0.0212765957447	1.0
PLEKHO2_CCG	0	2	0	2	93	0.0215053763441	1.0
FAM91A1_CCG	0	6	0	6	88	0.0681818181818	1.0
ATP6AP1_CTA	1	4	1	7	75	0.0933333333333	0.857142857143
PLEKHO2_CCA	0	1	0	1	93	0.010752688172	1.0
PIGBOS1_CTA	3	0	0	6	19	0.315789473684	0.5
ZNF648_CGT	0	3	0	3	29	0.103448275862	1.0
PIGBOS1_CTC	3	1	0	8	19	0.421052631579	0.5
ELOVL6_CTT	0	3	0	7	96	0.0729166666667	0.428571428571
GRPR_TTA	0	7	0	8	87	0.0919540229885	0.875
KIAA1143_GTA	3	6	0	14	97	0.144329896907	0.642857142857
PIGBOS1_CTG	2	1	0	6	19	0.315789473684	0.5
KIAA1143_GTC	7	14	1	31	97	0.319587628866	0.709677419355
CDC23_TAA	4	1	0	6	96	0.0625	0.833333333333
CDC23_TAG	2	0	0	4	96	0.0416666666667	0.5
GEM_TTT	1	2	1	5	97	0.0515463917526	0.8
ZC2HC1B_GGC	0	1	0	1	47	0.0212765957447	1.0
VPS33A_GTA	4	5	0	24	100	0.24	0.375
ZC2HC1B_GGG	1	4	0	6	47	0.127659574468	0.833333333333
ERI3_CTA	1	4	0	5	54	0.0925925925926	1.0
GEM_TTC	0	1	0	1	97	0.0103092783505	1.0
KARS_CTA	1	3	0	6	97	0.0618556701031	0.666666666667
GEM_TTG	0	3	0	3	97	0.0309278350515	1.0
VPS33A_GTT	0	1	0	1	100	0.01	1.0
ZC2HC1B_GGT	2	5	0	9	47	0.191489361702	0.777777777778
FAM159A_GTT	0	1	0	1	54	0.0185185185185	1.0
RBPMS_TTT	0	2	0	2	65	0.0307692307692	1.0
DNAAF4_CGT	0	1	0	1	7	0.142857142857	1.0
LTB4R_CGA	0	1	1	4	24	0.166666666667	0.5
SUB1_GTA	4	3	0	12	93	0.129032258065	0.583333333333
CACNG7_AGG	0	2	0	2	16	0.125	1.0
USB1_TAT	6	10	0	37	101	0.366336633663	0.432432432432
FAM159A_GTA	11	5	1	26	54	0.481481481481	0.653846153846
FAM159A_GTC	0	2	0	2	54	0.037037037037	1.0
HES4_ACT	0	3	0	8	43	0.186046511628	0.375
LTB4R_CGT	0	1	0	1	24	0.0416666666667	1.0
SH3YL1_GTA	4	4	0	11	94	0.117021276596	0.727272727273
DNAAF4_CGC	0	2	0	2	7	0.285714285714	1.0
NAA35_CCC	0	1	0	1	96	0.0104166666667	1.0
NAA35_CCG	2	10	0	16	96	0.166666666667	0.75
ZCCHC17_AGA	1	4	0	9	91	0.0989010989011	0.555555555556
VSTM4_TTG	0	2	0	2	86	0.0232558139535	1.0
VSTM4_TTA	0	2	0	2	86	0.0232558139535	1.0
NREP_GGG	0	1	0	1	5	0.2	1.0
MON2_CTA	0	1	0	1	94	0.0106382978723	1.0
FMN2_CGT	0	2	0	2	52	0.0384615384615	1.0
CSDC2_ATA	4	9	0	31	68	0.455882352941	0.41935483871
CSDC2_ATG	0	3	0	3	68	0.0441176470588	1.0
ELF1_CGG	0	1	0	1	56	0.0178571428571	1.0
ACOT13_TGT	0	8	0	8	102	0.078431372549	1.0
ELF1_CGC	0	6	2	9	56	0.160714285714	0.888888888889
NPTX1_TTT	2	5	0	10	59	0.169491525424	0.7
ELF1_CGA	2	2	0	9	56	0.160714285714	0.444444444444
CMAS_ACT	0	2	1	3	80	0.0375	1.0
TMEM14A_TAC	1	3	0	6	94	0.063829787234	0.666666666667
COL26A1_CAT	0	2	0	2	47	0.0425531914894	1.0
TMEM14A_TAG	4	0	0	40	94	0.425531914894	0.1
ACOT13_TGG	4	2	0	9	102	0.0882352941176	0.666666666667
ELF1_CGT	0	4	0	5	56	0.0892857142857	0.8
GPR63_GCG	3	7	0	20	102	0.196078431373	0.5
LCE5A_CCA	0	1	0	1	5	0.2	1.0
NPTX1_TTG	4	5	0	16	59	0.271186440678	0.5625
ACOT13_TGA	9	3	0	21	102	0.205882352941	0.571428571429
CMAS_ACG	1	11	0	21	80	0.2625	0.571428571429
GTF2F2_CAC	0	5	1	6	82	0.0731707317073	1.0
CMAS_ACA	0	2	0	2	80	0.025	1.0
SRI_ATT	1	3	0	4	86	0.046511627907	1.0
CMAS_ACC	7	5	0	33	80	0.4125	0.363636363636
SEC14L2_AGT	5	3	0	12	56	0.214285714286	0.666666666667
VARS2_ATA	2	3	0	5	39	0.128205128205	1.0
SERPINI1_TCG	6	9	0	29	95	0.305263157895	0.51724137931
GATA4_ACG	0	1	0	2	90	0.0222222222222	0.5
ATP5J_CTT	3	4	0	13	103	0.126213592233	0.538461538462
ASAP2_ACG	1	3	0	4	88	0.0454545454545	1.0
ASAP2_ACC	0	1	0	1	88	0.0113636363636	1.0
ATP5J_CTC	0	1	0	1	103	0.00970873786408	1.0
ATP5J_CTA	3	11	0	27	103	0.26213592233	0.518518518519
NAPB_ATT	1	5	0	11	55	0.2	0.545454545455
ATP5J_CTG	0	1	0	1	103	0.00970873786408	1.0
GATA4_ACT	0	1	0	1	90	0.0111111111111	1.0
XCR1_GCC	0	3	0	3	71	0.0422535211268	1.0
LHFPL2_TGA	0	2	0	31	100	0.31	0.0645161290323
XCR1_GCA	0	1	0	1	71	0.0140845070423	1.0
PTS_ATA	2	5	1	15	97	0.154639175258	0.533333333333
XCR1_GCG	1	15	1	29	71	0.408450704225	0.586206896552
PTS_ATC	0	1	0	1	97	0.0103092783505	1.0
NPPA_GCT	0	3	0	4	32	0.125	0.75
PAM16_TGC	5	3	0	8	53	0.150943396226	1.0
METTL15_ATT	0	1	0	1	96	0.0104166666667	1.0
PTS_ATT	0	2	0	2	97	0.020618556701	1.0
CDCA8_AAT	1	3	0	5	93	0.0537634408602	0.8
LHFPL2_TGT	0	2	0	2	100	0.02	1.0
FMN2_CGG	0	1	1	2	52	0.0384615384615	1.0
NDUFV3_TTT	0	2	0	2	98	0.0204081632653	1.0
MATN3_CAT	0	4	0	4	73	0.0547945205479	1.0
ZFP36L1_GTA	6	4	1	24	71	0.338028169014	0.458333333333
MLN_CGG	7	1	1	11	39	0.282051282051	0.818181818182
LOH12CR1_AAA	0	1	0	1	42	0.0238095238095	1.0
WDR59_CAA	1	2	0	3	94	0.031914893617	1.0
KIF26A_TTT	0	1	0	1	77	0.012987012987	1.0
RPS10_ATT	1	6	0	7	84	0.0833333333333	1.0
NFKBIA_ACG	0	2	0	2	94	0.0212765957447	1.0
NFKBIA_ACA	0	1	0	1	94	0.0106382978723	1.0
KIF26A_TTA	0	1	0	1	77	0.012987012987	1.0
PKN1_AGT	0	1	0	2	28	0.0714285714286	0.5
QSOX1_TAT	0	4	0	4	54	0.0740740740741	1.0
TRPC3_TCA	0	1	0	1	56	0.0178571428571	1.0
CELA1_ATT	5	5	0	19	42	0.452380952381	0.526315789474
DPM2_TGC	13	2	0	23	96	0.239583333333	0.652173913043
CDH17_CGA	0	2	0	2	87	0.0229885057471	1.0
SPRY2_TCG	0	3	0	4	83	0.0481927710843	0.75
BLVRB_TCT	1	6	0	8	52	0.153846153846	0.875
PNMT_CAG	0	1	0	1	60	0.0166666666667	1.0
SOX30_GCG	1	10	0	11	74	0.148648648649	1.0
CDH17_CGT	0	1	0	1	87	0.0114942528736	1.0
QSOX1_TAG	2	0	0	2	54	0.037037037037	1.0
DPM2_TGT	11	4	1	27	96	0.28125	0.592592592593
QSOX1_TAA	5	0	0	5	54	0.0925925925926	1.0
CACNG4_CTT	0	4	0	7	79	0.0886075949367	0.571428571429
CELA1_ATA	9	0	1	13	42	0.309523809524	0.769230769231
BLVRB_TCA	2	2	0	9	52	0.173076923077	0.444444444444
NUP98_CTA	0	5	0	5	78	0.0641025641026	1.0
BLVRB_TCG	3	5	0	12	52	0.230769230769	0.666666666667
PPP2R5A_TCA	1	2	0	4	96	0.0416666666667	0.75
PPP2R5A_TCG	4	14	0	25	96	0.260416666667	0.72
TP53INP1_TTA	8	3	0	25	101	0.247524752475	0.44
SRRM2_ACT	0	1	0	1	13	0.0769230769231	1.0
ASPHD1_TGA	1	2	0	10	21	0.47619047619	0.3
CCDC102A_CCG	0	4	0	5	67	0.0746268656716	0.8
PPP2R5A_TCT	0	2	0	2	96	0.0208333333333	1.0
DGKI_GTA	0	1	0	1	65	0.0153846153846	1.0
TP53INP1_TTT	0	1	1	3	101	0.029702970297	0.666666666667
CDKN1C_GCG	0	0	1	1	17	0.0588235294118	1.0
RGS19_CTT	9	2	0	24	55	0.436363636364	0.458333333333
MRPS5_TAA	5	6	0	35	94	0.372340425532	0.314285714286
PNMT_CTC	0	1	0	1	60	0.0166666666667	1.0
EFCAB2_GGT	0	5	0	10	101	0.0990099009901	0.5
FJX1_AGT	2	4	0	15	55	0.272727272727	0.4
TM2D1_GTT	0	2	0	2	98	0.0204081632653	1.0
METTL15_ATA	0	1	0	1	96	0.0104166666667	1.0
PRPS2_ACT	1	4	1	9	68	0.132352941176	0.666666666667
KHDRBS1_GTA	1	7	0	19	74	0.256756756757	0.421052631579
SHANK3_TAT	0	1	0	1	59	0.0169491525424	1.0
LINS1_CCG	2	5	0	8	58	0.137931034483	0.875
PNMT_CTT	4	2	0	18	60	0.3	0.333333333333
RNF115_AAA	1	6	0	11	73	0.150684931507	0.636363636364
RGS19_CTA	8	4	1	19	55	0.345454545455	0.684210526316
TMEM120A_GTA	5	5	0	33	79	0.417721518987	0.30303030303
PRPS2_ACA	1	2	0	4	68	0.0588235294118	0.75
SHANK3_TAA	8	2	0	12	59	0.203389830508	0.833333333333
PRPS2_ACC	0	5	0	7	68	0.102941176471	0.714285714286
SHANK3_TAG	4	0	0	4	59	0.0677966101695	1.0
TM2D1_GTC	1	11	0	14	98	0.142857142857	0.857142857143
TM2D1_GTA	4	3	1	16	98	0.163265306122	0.5
SPNS2_TGA	0	7	0	9	58	0.155172413793	0.777777777778
CAPZA3_GGT	0	1	0	1	22	0.0454545454545	1.0
PPM1L_TTT	0	1	0	1	92	0.0108695652174	1.0
NRIP3_TCT	1	1	0	2	73	0.027397260274	1.0
ORAI1_CGG	0	2	0	2	87	0.0229885057471	1.0
SLC3A1_TTA	0	1	0	4	100	0.04	0.25
C1QB_CTT	0	12	1	16	59	0.271186440678	0.8125
NRIP3_TCC	0	2	0	2	73	0.027397260274	1.0
CKB_CGC	0	2	0	2	87	0.0229885057471	1.0
CAPZA3_GGC	0	1	1	2	22	0.0909090909091	1.0
PPM1L_TTA	3	9	0	14	92	0.152173913043	0.857142857143
CEP44_CGC	5	11	0	20	93	0.215053763441	0.8
GNPDA1_CGG	3	5	0	17	43	0.395348837209	0.470588235294
PAK2_CTA	0	1	0	1	99	0.010101010101	1.0
GNPDA1_CGC	4	6	1	21	43	0.488372093023	0.52380952381
MARCH9_TTA	1	5	0	12	31	0.387096774194	0.5
ID2_GCG	5	6	0	19	93	0.204301075269	0.578947368421
ID2_GCC	3	5	1	20	93	0.215053763441	0.45
ID2_GCA	0	3	0	4	93	0.0430107526882	0.75
RNF212B_TGC	1	1	0	2	43	0.046511627907	1.0
PAK2_CTT	0	1	0	1	99	0.010101010101	1.0
RNF212B_TGA	5	5	0	19	43	0.441860465116	0.526315789474
KLHL32_TCG	0	13	0	15	94	0.159574468085	0.866666666667
GPSM2_ATC	2	9	0	13	90	0.144444444444	0.846153846154
SCAF4_AGT	0	1	0	1	82	0.0121951219512	1.0
ID2_GCT	7	7	0	36	93	0.387096774194	0.388888888889
ISG15_ATA	0	0	1	2	6	0.333333333333	0.5
RP9_TTT	1	10	0	13	99	0.131313131313	0.846153846154
NPM1_CTC	0	1	0	1	70	0.0142857142857	1.0
SIX6_ACT	5	1	0	33	68	0.485294117647	0.181818181818
NPM1_CTA	0	3	0	3	70	0.0428571428571	1.0
FAM228B_CCC	2	5	0	9	76	0.118421052632	0.777777777778
CUNH3ORF33_CGT	2	4	0	8	22	0.363636363636	0.75
FAM228B_CCG	1	9	0	20	76	0.263157894737	0.5
REV1_ACG	0	6	0	6	100	0.06	1.0
RP9_TTA	11	5	0	42	99	0.424242424242	0.380952380952
REV1_ACC	0	1	0	1	100	0.01	1.0
NHLRC3_TAG	7	2	1	13	98	0.132653061224	0.769230769231
EFCAB2_GGA	0	3	0	3	101	0.029702970297	1.0
CUNH3ORF33_CGC	0	2	0	3	22	0.136363636364	0.666666666667
NHLRC3_TAA	5	4	0	17	98	0.173469387755	0.529411764706
CUNH3ORF33_CGA	1	3	0	6	22	0.272727272727	0.666666666667
FES_CCC	0	1	0	1	56	0.0178571428571	1.0
FES_CCA	0	1	0	1	56	0.0178571428571	1.0
DCLK1_GCA	0	1	0	1	69	0.0144927536232	1.0
GPR101_TTA	3	1	0	6	29	0.206896551724	0.666666666667
EFCAB2_GGC	6	17	1	31	101	0.306930693069	0.774193548387
B3GALNT1_CCG	3	3	0	10	56	0.178571428571	0.6
STRN3_GCG	7	13	0	23	87	0.264367816092	0.869565217391
MIOX_GTA	4	6	0	23	60	0.383333333333	0.434782608696
MIOX_GTC	0	1	0	1	60	0.0166666666667	1.0
RAB5C_AAT	0	1	0	1	89	0.0112359550562	1.0
ARFGAP2_ATA	2	1	0	8	93	0.0860215053763	0.375
MIOX_GTT	1	6	0	7	60	0.116666666667	1.0
PCSK4_CGA	1	6	0	10	46	0.217391304348	0.7
MMP25_ATA	1	0	1	3	9	0.333333333333	0.666666666667
TMEM56_CGC	8	0	0	16	61	0.262295081967	0.5
TMEM56_CGA	4	9	0	18	61	0.295081967213	0.722222222222
NMUR1_AAT	0	3	0	3	76	0.0394736842105	1.0
TMEM56_CGG	0	2	1	3	61	0.0491803278689	1.0
TBKBP1_TTT	1	7	0	9	63	0.142857142857	0.888888888889
WASHC4_CCG	0	2	0	2	20	0.1	1.0
NMUR1_AAA	0	2	0	5	76	0.0657894736842	0.4
TBKBP1_TTA	1	5	0	26	63	0.412698412698	0.230769230769
TBKBP1_TTG	0	5	0	5	63	0.0793650793651	1.0
TMEM56_CGT	0	1	0	1	61	0.016393442623	1.0
SIX6_ACG	0	2	0	2	68	0.0294117647059	1.0
CUNH5ORF49_CTT	0	1	0	3	18	0.166666666667	0.333333333333
OLIG3_CCT	0	4	0	4	87	0.0459770114943	1.0
NEK5_CGC	8	2	0	28	63	0.444444444444	0.357142857143
PIGV_TCA	1	4	0	5	95	0.0526315789474	1.0
NEUROD6_CTT	0	4	0	5	107	0.0467289719626	0.8
BATF_ATT	7	7	3	38	86	0.441860465116	0.447368421053
GNPAT_TCG	5	9	0	20	86	0.232558139535	0.7
FAM124A_TGA	0	5	0	5	80	0.0625	1.0
CUNH5ORF49_CTG	0	1	0	1	18	0.0555555555556	1.0
MRPL36_GCT	2	2	0	9	34	0.264705882353	0.444444444444
KCTD9_AGG	0	3	0	5	85	0.0588235294118	0.6
CUNH5ORF49_CTA	2	3	0	7	18	0.388888888889	0.714285714286
TIGD4_GTC	0	1	0	1	53	0.0188679245283	1.0
BATF_ATC	0	3	0	3	86	0.0348837209302	1.0
NEUROD6_CTA	1	7	0	12	107	0.11214953271	0.666666666667
SHD_TCA	2	4	0	8	34	0.235294117647	0.75
HTR2A_AGG	1	1	0	4	90	0.0444444444444	0.5
NKD1_TTA	0	4	0	5	93	0.0537634408602	0.8
NKD1_TTC	1	1	0	6	93	0.0645161290323	0.333333333333
HTR2A_AGT	0	2	1	3	90	0.0333333333333	1.0
SLC44A1_CCG	1	14	0	21	75	0.28	0.714285714286
TTLL1_CCA	0	1	0	1	100	0.01	1.0
SLC44A1_CCC	8	1	0	32	75	0.426666666667	0.28125
BYSL_CGA	11	5	0	38	97	0.39175257732	0.421052631579
TBX21_TGG	0	2	0	2	53	0.0377358490566	1.0
FGL1_ACC	8	6	0	29	89	0.325842696629	0.48275862069
TBX21_TGA	0	5	0	8	53	0.150943396226	0.625
TBX21_TGC	0	1	0	1	53	0.0188679245283	1.0
FBXO7_TAA	5	0	1	7	101	0.0693069306931	0.857142857143
KCNE1_TAT	0	3	0	12	62	0.193548387097	0.25
TWF2_TAA	5	2	1	14	88	0.159090909091	0.571428571429
TWF2_TAG	2	5	1	14	88	0.159090909091	0.571428571429
TBX21_TGT	3	4	0	9	53	0.169811320755	0.777777777778
SRM_TTA	4	9	0	30	102	0.294117647059	0.433333333333
ZBTB18_ACT	0	2	0	2	98	0.0204081632653	1.0
BYSL_CGT	7	10	0	24	97	0.247422680412	0.708333333333
IPO5_TAG	2	0	0	2	94	0.0212765957447	1.0
KCNE1_TAG	2	5	0	15	62	0.241935483871	0.466666666667
TWF2_TAT	3	9	0	13	88	0.147727272727	0.923076923077
KCNE1_TAA	4	1	0	8	62	0.129032258065	0.625
LZTS3_CGT	0	3	0	3	21	0.142857142857	1.0
AIM1_ACC	0	1	0	1	71	0.0140845070423	1.0
FAM83C_TTA	3	7	0	17	81	0.20987654321	0.588235294118
NDNF_ATA	2	5	1	14	98	0.142857142857	0.571428571429
AIM1_ACG	0	1	0	1	71	0.0140845070423	1.0
LRRC63_GGT	0	2	0	2	25	0.08	1.0
FBXO7_TAG	1	0	0	1	101	0.00990099009901	1.0
BCL9L_TTA	6	9	0	22	78	0.282051282051	0.681818181818
ITM2A_GTC	0	3	0	4	90	0.0444444444444	0.75
TAT_ATA	0	3	0	7	97	0.0721649484536	0.428571428571
NDNF_ATT	0	1	0	1	98	0.0102040816327	1.0
SLC2A6_GTA	0	7	0	7	75	0.0933333333333	1.0
ITM2A_GTT	3	1	1	8	90	0.0888888888889	0.625
ATAD3A_CTA	1	3	0	14	74	0.189189189189	0.285714285714
LRRC63_GGC	0	1	1	3	25	0.12	0.666666666667
BATF3_ACT	6	6	0	17	73	0.232876712329	0.705882352941
CAMK2A_CCA	0	4	0	4	68	0.0588235294118	1.0
CAMK2A_CCG	0	1	0	2	68	0.0294117647059	0.5
TPH1_TAA	1	3	0	32	98	0.326530612245	0.125
PDX1_GGG	0	2	0	2	73	0.027397260274	1.0
CUNH15ORF61_GCG	1	1	0	3	17	0.176470588235	0.666666666667
SNCA_CAT	0	7	0	7	66	0.106060606061	1.0
PDCD2L_GCG	0	9	0	12	95	0.126315789474	0.75
BMT2_CTT	0	1	0	1	37	0.027027027027	1.0
PAIP1_TTT	0	1	0	1	93	0.010752688172	1.0
ARGLU1_CGG	7	7	0	23	95	0.242105263158	0.608695652174
BATF3_ACG	6	4	1	21	73	0.287671232877	0.52380952381
BATF3_ACA	0	5	0	7	73	0.0958904109589	0.714285714286
MYO18A_TAT	0	3	0	3	51	0.0588235294118	1.0
BATF3_ACC	0	4	0	5	73	0.0684931506849	0.8
SLC25A38_CGC	0	3	0	3	74	0.0405405405405	1.0
CUNH15ORF61_GCT	0	1	0	5	17	0.294117647059	0.2
SLC25A38_CGA	0	3	0	3	74	0.0405405405405	1.0
PAIP1_TTA	0	2	0	2	93	0.0215053763441	1.0
SLC25A38_CGG	0	3	0	3	74	0.0405405405405	1.0
PAIP1_TTG	0	2	0	2	93	0.0215053763441	1.0
PDCD2L_GCT	0	1	0	1	95	0.0105263157895	1.0
HIRIP3_ACC	0	1	0	1	38	0.0263157894737	1.0
GLYR1_GCG	0	6	0	7	95	0.0736842105263	0.857142857143
HIRIP3_ACA	1	1	0	2	38	0.0526315789474	1.0
KAT6B_CGC	0	2	0	2	82	0.0243902439024	1.0
KAT6B_CGA	0	1	0	1	82	0.0121951219512	1.0
GLYR1_GCA	0	1	0	1	95	0.0105263157895	1.0
JAM3_GTT	0	1	0	2	93	0.0215053763441	0.5
ELOF1_CCA	2	6	0	11	38	0.289473684211	0.727272727273
LFNG_GGC	0	1	0	2	81	0.0246913580247	0.5
HIRIP3_ACT	1	1	0	2	38	0.0526315789474	1.0
MANEAL_AAT	0	3	0	3	40	0.075	1.0
LFNG_GGT	5	2	0	22	81	0.271604938272	0.318181818182
LRRC46_ATT	0	1	0	1	35	0.0285714285714	1.0
TNFRSF19_CGG	0	3	0	3	80	0.0375	1.0
RBM7_AGT	0	1	0	1	54	0.0185185185185	1.0
GRTP1_ATA	0	2	0	7	92	0.0760869565217	0.285714285714
TNFRSF19_CGC	10	1	0	31	80	0.3875	0.354838709677
EXOC6_TTG	0	1	0	1	90	0.0111111111111	1.0
TMSB15B_GCG	1	4	0	6	43	0.139534883721	0.833333333333
TMSB15B_GCC	1	0	1	12	43	0.279069767442	0.166666666667
TMSB15B_GCA	4	0	0	5	43	0.116279069767	0.8
ANKRD31_TCG	0	4	0	4	44	0.0909090909091	1.0
GRTP1_ATT	0	1	0	1	92	0.0108695652174	1.0
TNFRSF19_CGT	6	10	0	37	80	0.4625	0.432432432432
CASC4_TCC	0	1	0	1	100	0.01	1.0
GLUD1_TGA	1	0	0	1	69	0.0144927536232	1.0
ANKRA2_TTC	0	4	0	4	97	0.0412371134021	1.0
MYO18A_TAC	0	1	0	1	51	0.0196078431373	1.0
TMSB15B_GCT	1	0	0	2	43	0.046511627907	0.5
PPIF_ACG	8	6	0	27	55	0.490909090909	0.518518518519
CDKL1_CGA	0	4	0	6	89	0.0674157303371	0.666666666667
SUPT3H_GGC	0	2	0	2	93	0.0215053763441	1.0
PPIF_ACC	0	5	0	7	55	0.127272727273	0.714285714286
NOL8_CGT	0	1	0	1	85	0.0117647058824	1.0
DOHH_GGA	5	6	0	15	78	0.192307692308	0.733333333333
DOHH_GGG	0	2	0	2	78	0.025641025641	1.0
CDKL1_CGG	0	1	0	1	89	0.0112359550562	1.0
NOL8_CGC	0	5	0	5	85	0.0588235294118	1.0
HPS6_GCG	0	2	0	3	97	0.0309278350515	0.666666666667
NOL8_CGA	0	4	0	4	85	0.0470588235294	1.0
CCDC94_GTA	4	12	0	36	88	0.409090909091	0.444444444444
NOL8_CGG	0	4	0	4	85	0.0470588235294	1.0
ZC3H6_ACG	0	2	0	2	69	0.0289855072464	1.0
DOHH_GGT	0	2	0	2	78	0.025641025641	1.0
IFI35_AGG	0	1	0	1	85	0.0117647058824	1.0
LAPTM4A_ACG	7	7	0	39	104	0.375	0.358974358974
APH1A_GGA	0	6	0	7	64	0.109375	0.857142857143
CCL28_TCA	2	2	1	9	41	0.219512195122	0.555555555556
PIBF1_AGC	0	1	0	1	92	0.0108695652174	1.0
CDK2AP2_CAT	4	6	1	24	54	0.444444444444	0.458333333333
APH1A_GGT	1	6	0	10	64	0.15625	0.7
FSTL5_CCG	1	8	0	11	82	0.134146341463	0.818181818182
PDK2_TTT	0	4	0	4	33	0.121212121212	1.0
TMEM265_TGG	1	2	0	4	17	0.235294117647	0.75
EFCAB3_GCG	0	2	0	2	15	0.133333333333	1.0
CDK2AP2_CAG	0	1	0	1	54	0.0185185185185	1.0
CDK2AP2_CAC	0	5	0	11	54	0.203703703704	0.454545454545
CDK2AP2_CAA	3	4	0	26	54	0.481481481481	0.269230769231
PAX4_AAT	2	1	0	4	31	0.129032258065	0.75
FAM50A_TTT	0	4	0	4	38	0.105263157895	1.0
KRT7_CGC	0	1	0	1	4	0.25	1.0
PPP1R1B_GTT	5	8	0	19	50	0.38	0.684210526316
LIPA_ACG	4	13	0	19	56	0.339285714286	0.894736842105
FAM19A3_GTG	0	1	0	1	45	0.0222222222222	1.0
TIPRL_ACG	0	3	1	4	102	0.0392156862745	1.0
FAM50A_TTA	5	4	1	17	38	0.447368421053	0.588235294118
PAX4_AAC	0	1	0	1	31	0.0322580645161	1.0
FAM50A_TTG	1	1	1	3	38	0.0789473684211	1.0
ASCC1_CGT	1	5	0	7	101	0.0693069306931	0.857142857143
PSMD14_ACC	1	3	0	7	101	0.0693069306931	0.571428571429
PPP1R1B_GTG	0	0	1	1	50	0.02	1.0
ADO_TTG	0	3	0	4	37	0.108108108108	0.75
FAM19A3_GTT	2	2	0	9	45	0.2	0.444444444444
PPP1R1B_GTC	0	4	0	6	50	0.12	0.666666666667
FDPS_AGA	5	3	0	40	91	0.43956043956	0.2
PLEKHA4_GAA	0	1	0	1	24	0.0416666666667	1.0
ADGRG6_GAC	0	1	0	1	59	0.0169491525424	1.0
ARL4D_ACA	2	3	0	7	36	0.194444444444	0.714285714286
TMEM127_GGG	1	2	0	4	79	0.0506329113924	0.75
ALKBH5_GGA	0	3	0	3	90	0.0333333333333	1.0
ADO_TTA	3	4	1	16	37	0.432432432432	0.5
NIF3L1_TAT	1	4	0	9	92	0.0978260869565	0.555555555556
VPS53_GGA	0	1	0	1	102	0.00980392156863	1.0
ID3_GGA	6	7	1	21	53	0.396226415094	0.666666666667
ALKBH5_GGG	1	5	0	6	90	0.0666666666667	1.0
ARL4D_ACG	0	3	0	4	36	0.111111111111	0.75
LAPTM4A_ACT	0	1	0	1	104	0.00961538461538	1.0
PLEKHA4_GAT	0	1	0	1	24	0.0416666666667	1.0
FDPS_AGT	3	8	0	20	91	0.21978021978	0.55
ANKRD40_CGT	4	17	0	26	93	0.279569892473	0.807692307692
BORCS8_TCA	4	9	0	20	58	0.344827586207	0.65
CYSLTR1_CCA	3	5	0	9	96	0.09375	0.888888888889
NIF3L1_TAC	0	4	0	4	92	0.0434782608696	1.0
CYSLTR1_CCC	0	1	0	1	96	0.0104166666667	1.0
NIF3L1_TAA	6	3	0	11	92	0.119565217391	0.818181818182
COQ4_ACG	1	8	0	11	97	0.113402061856	0.818181818182
COQ4_ACA	1	9	0	12	97	0.123711340206	0.833333333333
RPL3L_CCG	0	7	0	7	93	0.0752688172043	1.0
ABCG8_TTA	0	1	0	1	73	0.013698630137	1.0
COQ4_ACT	10	9	0	30	97	0.309278350515	0.633333333333
HGF_CGT	0	1	0	4	79	0.0506329113924	0.25
TYRO3_TGA	3	1	1	21	82	0.256097560976	0.238095238095
NUDT1_CCC	0	7	0	11	101	0.108910891089	0.636363636364
NUDT1_CCA	1	3	0	9	101	0.0891089108911	0.444444444444
RAB33B_AGT	0	2	0	2	73	0.027397260274	1.0
NUDT1_CCG	2	15	1	22	101	0.217821782178	0.818181818182
C2CD4C_CCT	0	1	0	3	62	0.0483870967742	0.333333333333
USP36_AAT	0	2	0	2	75	0.0266666666667	1.0
NOV_CGG	0	6	0	10	88	0.113636363636	0.6
RAB33B_AGC	0	2	0	2	73	0.027397260274	1.0
RAB33B_AGA	0	11	0	12	73	0.164383561644	0.916666666667
LCE5A_TCG	1	0	0	2	5	0.4	0.5
BORCS8_TCT	0	13	0	18	58	0.310344827586	0.722222222222
LANCL1_GTA	1	3	0	11	101	0.108910891089	0.363636363636
TRANK1_CGC	0	1	0	1	63	0.015873015873	1.0
ZPR1_ATA	0	4	0	4	86	0.046511627907	1.0
GJA5_GTT	1	2	0	11	82	0.134146341463	0.272727272727
VPS25_CTT	8	3	0	40	104	0.384615384615	0.275
ICAM3_CAC	0	0	1	1	9	0.111111111111	1.0
GDF2_TTA	0	2	1	3	72	0.0416666666667	1.0
RORC_CCA	0	3	0	4	29	0.137931034483	0.75
ZPR1_ATT	0	4	0	4	86	0.046511627907	1.0
GJA5_GTA	0	8	0	18	82	0.219512195122	0.444444444444
GRIN3B_ATT	0	1	0	1	60	0.0166666666667	1.0
FASTKD1_TAA	7	0	0	15	94	0.159574468085	0.466666666667
TTC8_TTA	0	1	0	1	99	0.010101010101	1.0
GDF2_TTT	0	1	1	2	72	0.0277777777778	1.0
RORC_CCT	0	4	0	4	29	0.137931034483	1.0
CUTC_GCG	1	8	0	11	101	0.108910891089	0.818181818182
NCOA3_GTA	0	1	0	1	82	0.0121951219512	1.0
GNPDA2_CTC	5	6	0	33	90	0.366666666667	0.333333333333
GNPDA2_CTA	0	3	0	3	90	0.0333333333333	1.0
CAPZB_TCT	0	1	0	1	97	0.0103092783505	1.0
DEFB1_ATT	2	1	0	4	14	0.285714285714	0.75
SDHC_GAG	0	1	0	1	85	0.0117647058824	1.0
CUTC_GCA	0	1	0	1	101	0.00990099009901	1.0
COPE_TTT	0	2	0	3	87	0.0344827586207	0.666666666667
SCIN_ATA	0	2	0	2	74	0.027027027027	1.0
DEFB1_ATC	1	1	0	3	14	0.214285714286	0.666666666667
DEFB1_ATA	0	3	0	3	14	0.214285714286	1.0
CACNG7_AGA	1	4	0	7	16	0.4375	0.714285714286
GNPDA2_CTT	0	4	0	4	90	0.0444444444444	1.0
JCHAIN_AGG	0	2	0	2	34	0.0588235294118	1.0
JCHAIN_AGC	0	1	0	1	34	0.0294117647059	1.0
SDHC_GAC	0	8	0	13	85	0.152941176471	0.615384615385
LANCL1_GTT	0	2	0	2	101	0.019801980198	1.0
ENHO_ACT	5	2	0	10	46	0.217391304348	0.7
LDLRAD4_GTG	0	1	0	1	87	0.0114942528736	1.0
UVRAG_TCG	0	1	0	1	86	0.0116279069767	1.0
LGALS12_CTA	0	3	0	3	10	0.3	1.0
MPG_GGA	0	1	0	1	94	0.0106382978723	1.0
LZTFL1_AGG	1	13	0	16	99	0.161616161616	0.875
ENHO_ACA	6	1	0	7	46	0.152173913043	1.0
ENHO_ACG	5	0	2	9	46	0.195652173913	0.777777777778
GTF2H2C_ACG	0	1	1	2	9	0.222222222222	1.0
G6PC_TGA	5	2	1	24	71	0.338028169014	0.333333333333
MPG_GGT	0	1	0	1	94	0.0106382978723	1.0
LGALS12_CTT	0	0	1	3	10	0.3	0.333333333333
MTFR2_TGA	3	6	0	14	96	0.145833333333	0.642857142857
RCN3_CGC	0	1	0	1	34	0.0294117647059	1.0
RCN3_CGA	0	3	0	4	34	0.117647058824	0.75
GLMN_CCG	10	10	0	30	95	0.315789473684	0.666666666667
RCN3_CGG	1	4	0	8	34	0.235294117647	0.625
MMP25_TGT	0	1	0	1	9	0.111111111111	1.0
LZTFL1_AGC	0	5	0	5	99	0.0505050505051	1.0
RBM6_TAG	1	0	0	4	58	0.0689655172414	0.25
GXYLT1_CGG	0	4	0	4	83	0.0481927710843	1.0
GXYLT1_CGC	4	4	0	14	83	0.168674698795	0.571428571429
GXYLT1_CGA	8	7	0	29	83	0.349397590361	0.51724137931
FANCE_GTT	0	6	0	8	87	0.0919540229885	0.75
PDZRN3_GTA	0	3	0	4	78	0.0512820512821	0.75
PDZRN3_GTC	0	1	0	1	78	0.0128205128205	1.0
TMEM242_GGG	0	4	0	6	96	0.0625	0.666666666667
PET100_CAC	8	1	0	10	50	0.2	0.9
PET100_CAA	1	4	0	8	50	0.16	0.625
PET100_CAG	0	3	0	3	50	0.06	1.0
TMEM240_GCA	0	11	0	11	96	0.114583333333	1.0
CCDC71L_CGA	1	4	0	8	19	0.421052631579	0.625
LSM10_CGA	5	11	0	35	82	0.426829268293	0.457142857143
TMEM240_GCT	1	16	0	21	96	0.21875	0.809523809524
PET100_CAT	7	2	0	13	50	0.26	0.692307692308
EEF1AKMT1_AAT	0	2	0	2	41	0.0487804878049	1.0
FAM20B_TTG	0	1	0	1	100	0.01	1.0
FAM20B_TTA	0	5	0	9	100	0.09	0.555555555556
TNFSF14_CGA	1	3	0	6	16	0.375	0.666666666667
CRCP_TTT	1	17	1	35	97	0.360824742268	0.542857142857
MBIP_TTT	0	1	0	1	100	0.01	1.0
PLA2R1_TAG	4	6	1	24	83	0.289156626506	0.458333333333
ETFA_TAC	0	1	0	1	94	0.0106382978723	1.0
TARBP2_GGT	0	2	0	2	60	0.0333333333333	1.0
PLA2R1_TAA	3	6	1	30	83	0.361445783133	0.333333333333
CRCP_TTG	1	8	0	17	97	0.175257731959	0.529411764706
MBIP_TTA	0	1	0	1	100	0.01	1.0
CRCP_TTC	0	5	0	6	97	0.0618556701031	0.833333333333
CRCP_TTA	4	8	0	26	97	0.268041237113	0.461538461538
LZTFL1_AGT	1	2	0	3	99	0.030303030303	1.0
WDFY3_GGG	0	1	0	1	87	0.0114942528736	1.0
CLVS1_CCA	0	2	0	2	59	0.0338983050847	1.0
SHANK1_CCG	0	1	0	1	27	0.037037037037	1.0
PTP4A1_CCC	0	1	0	1	89	0.0112359550562	1.0
PVRL2_TAG	1	0	0	1	5	0.2	1.0
SLC9A9_TCT	0	1	0	1	54	0.0185185185185	1.0
PTP4A1_CCG	14	10	0	41	89	0.460674157303	0.585365853659
GPR37_CCA	0	4	0	4	87	0.0459770114943	1.0
QPRT_GCG	0	2	0	2	46	0.0434782608696	1.0
WNT10A_CAT	0	3	0	4	79	0.0506329113924	0.75
TM2D2_ACA	7	5	0	24	80	0.3	0.5
QPRT_GCA	0	1	0	1	46	0.0217391304348	1.0
SLC9A9_TCG	0	9	0	11	54	0.203703703704	0.818181818182
WDR45_TCT	0	2	0	5	41	0.121951219512	0.4
CPSF4_AGT	2	1	0	3	100	0.03	1.0
CATSPER4_CCT	0	1	0	1	15	0.0666666666667	1.0
HYKK_ACT	0	2	0	2	88	0.0227272727273	1.0
SMARCB1_ACA	0	1	0	1	82	0.0121951219512	1.0
CPSF4_AGC	9	5	0	22	100	0.22	0.636363636364
CATSPER4_CCG	1	2	0	3	15	0.2	1.0
KIAA0825_GCG	11	6	0	30	90	0.333333333333	0.566666666667
PNRC2_TTG	10	5	0	38	81	0.469135802469	0.394736842105
PAX5_CCA	0	1	0	1	76	0.0131578947368	1.0
KIAA0825_GCC	0	6	0	9	90	0.1	0.666666666667
PAX5_CCG	0	2	0	2	76	0.0263157894737	1.0
HYKK_ACA	0	1	0	1	88	0.0113636363636	1.0
LRRC2_GCG	8	5	0	33	79	0.417721518987	0.393939393939
ERICH5_TAG	1	1	0	7	18	0.388888888889	0.285714285714
FZR1_TGT	0	1	0	1	84	0.0119047619048	1.0
VAMP5_GTT	0	3	0	3	16	0.1875	1.0
UBE2D1_GTA	0	1	1	2	71	0.0281690140845	1.0
UBE2D1_GTC	7	3	1	18	71	0.253521126761	0.611111111111
ZDHHC8_CAA	0	2	0	2	87	0.0229885057471	1.0
EIF3G_GGT	0	1	0	1	64	0.015625	1.0
GPR37_CCC	1	1	0	2	87	0.0229885057471	1.0
UBE2D1_GTG	13	2	1	24	71	0.338028169014	0.666666666667
VAMP5_GTC	0	1	1	3	16	0.1875	0.666666666667
RCCD1_CCA	0	2	0	2	65	0.0307692307692	1.0
VAMP5_GTA	3	1	0	6	16	0.375	0.666666666667
FZR1_TGA	1	0	0	1	84	0.0119047619048	1.0
VRTN_GCG	1	4	0	5	94	0.0531914893617	1.0
UBE2D1_GTT	0	3	0	5	71	0.0704225352113	0.6
F9_ACT	0	1	0	1	77	0.012987012987	1.0
EIF3G_GGG	1	1	0	3	64	0.046875	0.666666666667
MUS81_TTA	2	2	0	7	43	0.162790697674	0.571428571429
CCDC136_CCT	0	1	0	4	15	0.266666666667	0.25
SPCS1_TTT	0	1	0	1	97	0.0103092783505	1.0
FAM187B_TAA	1	3	0	10	25	0.4	0.4
ZNF644_GCT	0	1	0	1	90	0.0111111111111	1.0
CCDC150_ACG	0	1	0	1	40	0.025	1.0
SMPD2_TCA	0	6	0	10	78	0.128205128205	0.6
MAPRE1_AGT	4	7	0	18	92	0.195652173913	0.611111111111
SMPD2_TCG	5	11	1	27	78	0.346153846154	0.62962962963
SPCS1_TTA	2	5	0	18	97	0.185567010309	0.388888888889
CCDC136_CCA	2	1	0	3	15	0.2	1.0
SPCS1_TTC	0	4	0	4	97	0.0412371134021	1.0
SPCS1_TTG	0	7	0	9	97	0.0927835051546	0.777777777778
CCDC136_CCG	0	1	0	2	15	0.133333333333	0.5
LMX1A_AGT	0	1	0	1	51	0.0196078431373	1.0
MAPRE1_AGA	0	2	0	3	92	0.0326086956522	0.666666666667
ZNF644_GCG	7	11	0	22	90	0.244444444444	0.818181818182
CENPE_TGA	4	2	1	16	69	0.231884057971	0.4375
SMPD2_TCT	3	7	0	17	78	0.217948717949	0.588235294118
ZNF644_GCC	0	6	0	8	90	0.0888888888889	0.75
TMEM109_CCC	0	2	0	2	38	0.0526315789474	1.0
RBM48_TCC	0	3	0	3	101	0.029702970297	1.0
AQP10_AAA	2	5	0	14	45	0.311111111111	0.5
RBM48_TCG	4	20	0	38	101	0.376237623762	0.631578947368
DNAI1_TAG	3	0	0	7	81	0.0864197530864	0.428571428571
TNFSF13B_TGC	0	1	0	1	98	0.0102040816327	1.0
WDR45_TCG	0	4	0	8	41	0.19512195122	0.5
DNAI1_TAA	8	3	0	17	81	0.20987654321	0.647058823529
TRIM13_CCA	2	8	0	13	100	0.13	0.769230769231
ARID5A_GTC	0	1	0	1	39	0.025641025641	1.0
AQP10_AAT	0	2	0	2	45	0.0444444444444	1.0
ERICH5_TAT	3	0	0	5	18	0.277777777778	0.6
TSC1_ACT	0	1	0	1	84	0.0119047619048	1.0
LSM10_CCC	6	11	1	29	82	0.353658536585	0.620689655172
SKIL_ACA	0	1	0	1	96	0.0104166666667	1.0
ZFP36L1_ACT	0	6	0	7	71	0.0985915492958	0.857142857143
MBLAC2_CCA	9	5	0	39	88	0.443181818182	0.358974358974
MBLAC2_CCG	9	3	0	23	88	0.261363636364	0.521739130435
TMEM259_ATA	0	5	1	6	74	0.0810810810811	1.0
ANAPC4_TCG	3	8	0	16	96	0.166666666667	0.6875
PVRL3_TAA	4	0	0	4	46	0.0869565217391	1.0
TSC1_ACA	0	2	0	2	84	0.0238095238095	1.0
C2CD2_TCG	0	1	0	1	98	0.0102040816327	1.0
ZFP36L1_ACG	2	5	0	9	71	0.12676056338	0.777777777778
TMEM259_ATT	0	0	1	1	74	0.0135135135135	1.0
ZFP36L1_ACA	4	4	0	18	71	0.253521126761	0.444444444444
SKIL_ACT	0	1	0	1	96	0.0104166666667	1.0
TFEB_CTA	2	9	0	11	85	0.129411764706	1.0
ANKRD46_ACG	3	12	0	24	94	0.255319148936	0.625
KNCN_TAG	2	0	0	2	28	0.0714285714286	1.0
REP15_ATT	2	4	0	10	56	0.178571428571	0.6
ANKRD46_ACC	0	1	0	1	94	0.0106382978723	1.0
ANKRD46_ACA	3	3	0	9	94	0.0957446808511	0.666666666667
ENO2_CGG	2	4	1	15	78	0.192307692308	0.466666666667
ANKRD46_ACT	1	3	0	5	94	0.0531914893617	0.8
REP15_ATA	1	7	1	10	56	0.178571428571	0.9
RGMB_TAG	3	6	1	26	78	0.333333333333	0.384615384615
GPR26_CCG	0	2	0	2	85	0.0235294117647	1.0
GPR26_CCC	0	2	0	2	85	0.0235294117647	1.0
RGMB_TAA	5	3	1	14	78	0.179487179487	0.642857142857
GPR26_CCA	1	6	0	9	85	0.105882352941	0.777777777778
ABHD11_GAA	1	3	0	4	96	0.0416666666667	1.0
INPP5K_GGT	0	1	0	1	74	0.0135135135135	1.0
TGM4_TTA	6	11	0	24	66	0.363636363636	0.708333333333
RGMB_TAT	0	1	0	1	78	0.0128205128205	1.0
MMP23B_TAG	1	0	0	1	93	0.010752688172	1.0
MRPL19_TGT	5	6	0	17	102	0.166666666667	0.647058823529
NOXRED1_CCC	0	1	0	1	45	0.0222222222222	1.0
TNMD_AAT	1	6	0	8	84	0.0952380952381	0.875
NOXRED1_CCG	2	8	0	12	45	0.266666666667	0.833333333333
MFSD4B_GCG	0	1	0	1	38	0.0263157894737	1.0
COG3_CGT	0	2	0	2	100	0.02	1.0
ARL6IP1_GGG	3	8	0	13	98	0.132653061224	0.846153846154
FST_TGA	8	6	0	27	96	0.28125	0.518518518519
FAM174A_TCC	0	1	0	1	23	0.0434782608696	1.0
FAM174A_TCA	3	1	0	7	23	0.304347826087	0.571428571429
SMCO4_CAT	1	0	0	1	58	0.0172413793103	1.0
FAM174A_TCG	1	1	0	4	23	0.173913043478	0.5
ARID5A_GTT	1	4	0	7	39	0.179487179487	0.714285714286
ARL6IP1_GGT	2	16	0	25	98	0.255102040816	0.72
COG3_CGG	0	8	0	8	100	0.08	1.0
COG3_CGC	7	4	0	32	100	0.32	0.34375
COG3_CGA	0	1	0	1	100	0.01	1.0
COLCA2_CCT	0	1	0	1	81	0.0123456790123	1.0
MMP23B_TAA	7	5	0	46	93	0.494623655914	0.260869565217
WBP2_TAT	0	1	0	4	101	0.039603960396	0.25
SMCO4_CAA	0	0	1	2	58	0.0344827586207	0.5
FAM174A_TCT	0	1	1	7	23	0.304347826087	0.285714285714
ZBTB8B_GTA	1	5	0	11	86	0.127906976744	0.545454545455
CER1_ACT	0	1	0	1	60	0.0166666666667	1.0
CEP89_TGT	0	2	0	2	88	0.0227272727273	1.0
SSRP1_CTA	6	5	0	32	73	0.438356164384	0.34375
IL26_GGA	0	2	0	2	27	0.0740740740741	1.0
NOP14_CGC	0	3	0	4	101	0.039603960396	0.75
KPNA5_TCG	3	17	0	37	81	0.456790123457	0.540540540541
NOP14_CGG	0	4	0	7	101	0.0693069306931	0.571428571429
SLC2A2_TTA	0	4	0	7	88	0.0795454545455	0.571428571429
TRMU_GGG	0	1	0	1	104	0.00961538461538	1.0
CLUL1_AAT	0	1	0	1	88	0.0113636363636	1.0
WRNIP1_CGC	9	8	0	28	91	0.307692307692	0.607142857143
SLC2A2_TTG	0	1	0	1	88	0.0113636363636	1.0
RPS16_GGC	0	3	0	3	98	0.030612244898	1.0
SLC5A3_CTA	0	1	0	1	86	0.0116279069767	1.0
SIRPA_ATA	1	1	0	2	11	0.181818181818	1.0
CHCHD10_CCG	2	5	0	7	50	0.14	1.0
PLA2G15_GAA	0	1	0	1	79	0.0126582278481	1.0
FAAH2_GCG	0	1	0	1	87	0.0114942528736	1.0
FAM132B_AGT	0	2	0	2	27	0.0740740740741	1.0
TMEM123_GCT	0	1	0	2	49	0.0408163265306	0.5
ZNF366_CCG	0	8	1	11	88	0.125	0.818181818182
YY1_AGC	0	1	0	1	55	0.0181818181818	1.0
KIAA1024L_GGG	0	6	0	13	102	0.127450980392	0.461538461538
FAM132B_AGG	0	1	0	1	27	0.037037037037	1.0
SOCS3_TAT	11	6	0	34	82	0.414634146341	0.5
FBLN7_TCG	0	5	0	6	73	0.0821917808219	0.833333333333
FAM132B_AGA	0	2	0	2	27	0.0740740740741	1.0
KCNE5_GGA	0	2	0	2	12	0.166666666667	1.0
ACSBG1_CGT	8	6	0	23	75	0.306666666667	0.608695652174
BCKDHB_GAG	0	1	0	1	96	0.0104166666667	1.0
EEF2KMT_GCG	2	3	0	7	60	0.116666666667	0.714285714286
CHCHD10_CCA	4	6	0	12	50	0.24	0.833333333333
NAALAD2_CTA	0	1	0	1	10	0.1	1.0
KIAA1024L_GGC	0	10	0	18	102	0.176470588235	0.555555555556
ACSBG1_CGG	0	7	0	9	75	0.12	0.777777777778
B3GNT3_ACC	0	1	0	1	34	0.0294117647059	1.0
ACSBG1_CGC	1	5	0	7	75	0.0933333333333	0.857142857143
KCNE5_GGT	3	1	0	4	12	0.333333333333	1.0
ACSBG1_CGA	0	3	0	3	75	0.04	1.0
WBP2_TAG	3	4	1	28	101	0.277227722772	0.285714285714
KIAA1024L_GGA	2	10	0	21	102	0.205882352941	0.571428571429
TSPAN1_CGG	9	2	0	26	82	0.317073170732	0.423076923077
PAFAH1B2_GTA	0	6	0	14	72	0.194444444444	0.428571428571
MEST_CTT	0	1	0	1	90	0.0111111111111	1.0
SMIM8_TGC	11	0	1	16	98	0.163265306122	0.75
SMIM8_TGA	5	4	0	15	98	0.15306122449	0.6
LDHD_GAA	1	3	0	4	64	0.0625	1.0
SMIM8_TGG	0	1	0	1	98	0.0102040816327	1.0
TSPAN1_CGA	3	0	0	3	82	0.0365853658537	1.0
DUSP1_CGA	4	12	1	36	93	0.387096774194	0.472222222222
DUSP1_CGG	0	4	0	5	93	0.0537634408602	0.8
CHST15_CCG	2	7	0	13	89	0.14606741573	0.692307692308
MEST_CTA	6	7	0	25	90	0.277777777778	0.52
SMIM8_TGT	1	10	1	21	98	0.214285714286	0.571428571429
CHDH_GTA	0	3	0	3	102	0.0294117647059	1.0
DUSP1_CGT	5	1	0	37	93	0.397849462366	0.162162162162
SUCNR1_GAA	0	1	0	1	79	0.0126582278481	1.0
TGFBR3L_GTG	0	1	0	1	9	0.111111111111	1.0
TGFBR3L_GTA	0	1	0	1	9	0.111111111111	1.0
RAB35_TCC	8	4	0	45	95	0.473684210526	0.266666666667
KCNN1_CCT	1	4	0	7	36	0.194444444444	0.714285714286
HMX1_CCG	0	1	0	1	39	0.025641025641	1.0
TMPO_GCG	0	11	0	12	71	0.169014084507	0.916666666667
LCA5L_TCG	1	6	0	9	44	0.204545454545	0.777777777778
TGFBR3L_GTT	0	1	0	1	9	0.111111111111	1.0
SCP2_CCC	0	4	0	4	71	0.056338028169	1.0
NR6A1_CCC	0	1	0	1	81	0.0123456790123	1.0
RAB35_TCA	0	2	0	2	95	0.0210526315789	1.0
NR6A1_CCA	0	1	0	1	81	0.0123456790123	1.0
KCNN1_CCA	1	4	0	7	36	0.194444444444	0.714285714286
KIAA1024L_GGT	15	4	0	38	102	0.372549019608	0.5
KCNN1_CCG	0	1	0	1	36	0.0277777777778	1.0
EMC3_ATA	3	3	0	29	81	0.358024691358	0.206896551724
METAP1D_CGT	0	4	0	4	91	0.043956043956	1.0
SLC13A5_AGA	0	1	0	1	82	0.0121951219512	1.0
SLC13A5_AGG	0	2	0	2	82	0.0243902439024	1.0
IFT81_TCG	8	6	0	23	97	0.237113402062	0.608695652174
TFPI2_AAT	0	3	0	3	87	0.0344827586207	1.0
LRRC40_CTA	2	2	0	6	89	0.0674157303371	0.666666666667
SPATA7_CGT	0	1	0	1	92	0.0108695652174	1.0
EEF1AKMT1_ACG	3	4	1	17	41	0.414634146341	0.470588235294
AXDND1_ATT	0	1	0	1	61	0.016393442623	1.0
DDAH2_GCT	0	1	0	1	19	0.0526315789474	1.0
OLFML2A_CTT	3	5	1	16	72	0.222222222222	0.5625
NAT16_ATA	1	4	0	8	36	0.222222222222	0.625
S100Z_GCT	1	6	1	16	98	0.163265306122	0.5
MYEOV2_CAG	0	1	1	2	28	0.0714285714286	1.0
OLFML2A_CTA	6	7	0	30	72	0.416666666667	0.433333333333
TIMM22_CTT	7	9	0	38	94	0.404255319149	0.421052631579
TBCCD1_GTT	0	1	0	1	98	0.0102040816327	1.0
S100Z_GCA	0	7	0	8	98	0.0816326530612	0.875
LAD1_GGT	1	4	0	10	89	0.112359550562	0.5
S100Z_GCC	9	3	0	49	98	0.5	0.244897959184
CHRNA10_CCT	0	2	0	6	32	0.1875	0.333333333333
CTDSP1_CGT	4	6	0	16	45	0.355555555556	0.625
PSCA_TGG	2	2	0	7	26	0.269230769231	0.571428571429
TTLL7_GGC	0	1	0	1	95	0.0105263157895	1.0
KLHL33_TAG	3	4	1	16	58	0.275862068966	0.5
PARP16_AAT	0	4	0	4	103	0.0388349514563	1.0
CD38_ACG	0	6	0	6	56	0.107142857143	1.0
HTR6_CTT	5	6	0	11	86	0.127906976744	1.0
CHRNA10_CCG	0	1	0	1	32	0.03125	1.0
CHRNA10_CCA	1	3	0	7	32	0.21875	0.571428571429
TMEM37_AAT	0	7	0	12	78	0.153846153846	0.583333333333
CD38_ACT	2	7	0	12	56	0.214285714286	0.75
HTR6_CTA	13	2	0	38	86	0.441860465116	0.394736842105
GDE1_ATT	1	4	0	5	85	0.0588235294118	1.0
TM2D2_TTG	3	5	0	30	80	0.375	0.266666666667
PODNL1_TGT	1	1	1	3	8	0.375	1.0
TOMM7_CTG	3	1	0	7	54	0.12962962963	0.571428571429
MRPL55_CAG	0	2	0	2	58	0.0344827586207	1.0
MRPL55_CAA	2	9	0	27	58	0.465517241379	0.407407407407
PLB1_GGG	5	3	0	16	71	0.225352112676	0.5
MRPL55_CAC	0	1	0	1	58	0.0172413793103	1.0
NUP35_TCG	7	11	0	33	97	0.340206185567	0.545454545455
AQP11_CCT	2	9	0	12	85	0.141176470588	0.916666666667
NUP35_TCA	0	1	0	1	97	0.0103092783505	1.0
ZNF467_CAT	1	1	0	2	11	0.181818181818	1.0
MRPL55_CAT	10	4	0	25	58	0.431034482759	0.56
DDAH2_GCG	0	1	0	2	19	0.105263157895	0.5
AQP11_CCG	0	5	0	6	85	0.0705882352941	0.833333333333
NAT16_ATT	0	2	0	2	36	0.0555555555556	1.0
DPM2_CGT	10	3	0	18	96	0.1875	0.722222222222
AQP11_CCC	0	1	0	1	85	0.0117647058824	1.0
AQP11_CCA	0	4	1	5	85	0.0588235294118	1.0
WASH1_TTA	6	2	1	17	36	0.472222222222	0.529411764706
MYEOV2_CAC	5	0	0	14	28	0.5	0.357142857143
STRN4_AAT	0	1	0	1	43	0.0232558139535	1.0
MARVELD1_GGG	0	2	0	2	81	0.0246913580247	1.0
TMEM37_AAG	0	2	0	2	78	0.025641025641	1.0
TUBA8_GCG	1	10	0	13	40	0.325	0.846153846154
SUPT5H_CCG	0	1	0	1	64	0.015625	1.0
VSTM2A_AGT	0	1	0	1	87	0.0114942528736	1.0
SOS2_GGT	0	1	0	1	74	0.0135135135135	1.0
SUPT5H_CCC	0	1	0	1	64	0.015625	1.0
SUPT5H_CCA	1	3	0	5	64	0.078125	0.8
GK5_TAG	3	3	0	48	102	0.470588235294	0.125
TMEM178A_CAC	0	2	0	2	39	0.0512820512821	1.0
TMEM178A_CAA	1	7	0	13	39	0.333333333333	0.615384615385
TMEM178A_CAG	0	1	0	1	39	0.025641025641	1.0
GK5_TAA	7	4	0	14	102	0.137254901961	0.785714285714
NOXA1_CCG	0	2	0	2	47	0.0425531914894	1.0
SUPT5H_CCT	0	2	0	2	64	0.03125	1.0
HAPLN3_CCG	1	5	0	7	75	0.0933333333333	0.857142857143
HAPLN3_CCA	0	6	0	8	75	0.106666666667	0.75
TMEM178A_CAT	0	2	0	2	39	0.0512820512821	1.0
ATF7_TTG	0	2	0	2	69	0.0289855072464	1.0
ARHGAP8_TGA	3	0	0	18	48	0.375	0.166666666667
ATF7_TTC	0	1	0	1	69	0.0144927536232	1.0
ATF7_TTA	3	2	0	27	69	0.391304347826	0.185185185185
ADARB2_TAG	1	0	0	1	84	0.0119047619048	1.0
TRIM55_TCG	6	3	0	10	80	0.125	0.9
CDH15_AAA	1	3	0	7	62	0.112903225806	0.571428571429
PIGU_ACG	0	5	0	6	99	0.0606060606061	0.833333333333
SLC39A13_GTA	0	1	0	1	90	0.0111111111111	1.0
ZBTB24_GTA	0	1	0	1	81	0.0123456790123	1.0
ARHGAP8_TGT	1	1	0	4	48	0.0833333333333	0.5
ATF7_TTT	1	5	0	8	69	0.115942028986	0.75
GGCT_GCA	0	3	0	3	77	0.038961038961	1.0
FAM21C_TAC	0	3	0	4	35	0.114285714286	0.75
ATF7IP2_TGC	0	3	0	5	37	0.135135135135	0.6
FAM21C_TAA	4	0	0	6	35	0.171428571429	0.666666666667
FAM21C_TAG	1	1	0	14	35	0.4	0.142857142857
BHLHE40_AAT	5	6	0	14	83	0.168674698795	0.785714285714
ZBTB7B_CCT	0	1	0	1	31	0.0322580645161	1.0
VRK1_GTA	0	2	0	6	95	0.0631578947368	0.333333333333
SLC12A1_TCG	0	1	0	1	92	0.0108695652174	1.0
PPP1R10_TGT	2	1	0	10	57	0.175438596491	0.3
PPP1R10_TGA	5	6	1	13	57	0.228070175439	0.923076923077
ZBTB7B_CCG	0	1	0	1	31	0.0322580645161	1.0
FAM114A1_CAC	0	1	0	1	97	0.0103092783505	1.0
ZBTB7B_CCA	0	2	0	2	31	0.0645161290323	1.0
UPK3A_TCG	5	12	0	24	50	0.48	0.708333333333
HS3ST3A1_TAA	2	0	0	2	9	0.222222222222	1.0
HEPACAM_TGC	0	1	0	1	59	0.0169491525424	1.0
RBP4_CAA	1	4	1	10	100	0.1	0.6
HEPACAM_TGA	5	7	0	17	59	0.28813559322	0.705882352941
P2RY1_GTA	10	5	1	40	98	0.408163265306	0.4
PI4K2B_TTA	0	1	0	1	88	0.0113636363636	1.0
INADL_ATA	1	1	0	2	51	0.0392156862745	1.0
HOXD11_GGG	0	1	0	1	73	0.013698630137	1.0
VWA9_CCG	0	2	0	2	80	0.025	1.0
PI4K2B_TTG	0	1	0	1	88	0.0113636363636	1.0
P2RY1_GTT	0	2	0	3	98	0.030612244898	0.666666666667
EFHB_TAG	8	2	1	15	82	0.182926829268	0.733333333333
RBP4_CAT	4	3	0	22	100	0.22	0.318181818182
PPARGC1A_GTA	2	5	0	17	99	0.171717171717	0.411764705882
HEPACAM_TGT	0	6	0	8	59	0.135593220339	0.75
CTNNA3_CAC	0	3	0	3	42	0.0714285714286	1.0
HOXD11_GGC	0	1	0	1	73	0.013698630137	1.0
GPR125_ACG	0	1	0	1	30	0.0333333333333	1.0
CLDN1_CAT	8	2	0	10	75	0.133333333333	1.0
WWP2_GTA	5	5	0	20	59	0.338983050847	0.5
SLC27A4_GTA	1	5	0	7	78	0.0897435897436	0.857142857143
LENEP_GAC	0	1	0	1	30	0.0333333333333	1.0
PINX1_TTG	0	8	0	9	86	0.104651162791	0.888888888889
LENEP_GAA	3	0	0	5	30	0.166666666667	0.6
VASN_CCG	0	1	0	1	67	0.0149253731343	1.0
VASN_CCA	0	1	0	1	67	0.0149253731343	1.0
PLN_CGG	9	3	0	18	102	0.176470588235	0.666666666667
LENEP_GAT	4	0	0	5	30	0.166666666667	0.8
CLDN1_CAA	10	5	0	30	75	0.4	0.5
APEX1_ATT	2	5	0	11	56	0.196428571429	0.636363636364
CLDN1_CAC	4	2	0	18	75	0.24	0.333333333333
WWP2_GTT	0	2	0	2	59	0.0338983050847	1.0
TMTC2_CCG	0	5	0	7	74	0.0945945945946	0.714285714286
TYSND1_CAT	3	2	0	6	60	0.1	0.833333333333
TRIM67_CAT	0	2	0	2	89	0.0224719101124	1.0
PINX1_TTC	0	2	0	2	86	0.0232558139535	1.0
BCHE_CGT	2	3	0	8	77	0.103896103896	0.625
GRK3_GCA	0	1	0	1	23	0.0434782608696	1.0
PHF1_TTA	0	2	0	7	17	0.411764705882	0.285714285714
GRK3_GCG	2	2	0	5	23	0.217391304348	0.8
BCHE_CGC	1	10	0	11	77	0.142857142857	1.0
BCHE_CGA	1	1	0	5	77	0.0649350649351	0.4
BCHE_CGG	1	9	0	12	77	0.155844155844	0.833333333333
CREB3L1_TTA	0	2	0	2	102	0.0196078431373	1.0
AADAC_CGT	1	7	0	10	62	0.161290322581	0.8
RALGPS1_TAA	3	11	2	26	62	0.41935483871	0.615384615385
TOM1L2_CCG	1	6	0	8	93	0.0860215053763	0.875
BRK1_AGG	0	3	0	4	46	0.0869565217391	0.75
STOX1_ACG	0	4	1	7	85	0.0823529411765	0.714285714286
AADAC_CGA	8	5	0	25	62	0.403225806452	0.52
AADAC_CGC	1	4	0	7	62	0.112903225806	0.714285714286
TELO2_ACA	0	1	0	1	102	0.00980392156863	1.0
EGFR_GCG	0	2	0	3	84	0.0357142857143	0.666666666667
AADAC_CGG	1	3	0	4	62	0.0645161290323	1.0
TPPP3_TCG	7	4	4	22	74	0.297297297297	0.681818181818
GPR17_ACG	0	13	0	16	103	0.155339805825	0.8125
TPPP3_TCC	0	1	0	1	74	0.0135135135135	1.0
GPR17_ACA	0	2	0	2	103	0.0194174757282	1.0
TPPP3_TCA	7	3	0	23	74	0.310810810811	0.434782608696
RFX3_CTT	0	2	0	2	92	0.0217391304348	1.0
NBR1_TCG	0	2	0	4	85	0.0470588235294	0.5
EIF5A2_AAT	0	1	0	2	72	0.0277777777778	0.5
WSCD1_CCG	1	2	0	3	72	0.0416666666667	1.0
FIGF_CTA	0	4	0	4	70	0.0571428571429	1.0
ITM2C_CTT	4	4	0	13	76	0.171052631579	0.615384615385
FRRS1L_AAT	0	3	0	3	100	0.03	1.0
AHRR_TGA	3	1	0	13	81	0.16049382716	0.307692307692
ERC1_GCG	0	6	0	10	76	0.131578947368	0.6
ASB16_TTA	2	2	0	18	53	0.339622641509	0.222222222222
RFX3_CTA	1	3	0	4	92	0.0434782608696	1.0
ZNF652_GCC	0	1	0	1	78	0.0128205128205	1.0
ZNF652_GCG	0	2	0	3	78	0.0384615384615	0.666666666667
MPPE1_TAT	0	1	0	1	86	0.0116279069767	1.0
NUDT7_CTT	0	2	1	3	91	0.032967032967	1.0
BRMS1L_TTT	0	1	0	1	97	0.0103092783505	1.0
PPAN_TTG	0	1	0	1	15	0.0666666666667	1.0
NRG4_TGG	6	5	0	22	89	0.247191011236	0.5
PPAN_TTA	0	1	0	1	15	0.0666666666667	1.0
UPF3B_GTC	2	5	0	8	93	0.0860215053763	0.875
UPF3B_GTA	1	5	0	11	93	0.118279569892	0.545454545455
CETP_CCG	1	9	0	12	91	0.131868131868	0.833333333333
TRIM67_CAA	0	2	0	2	89	0.0224719101124	1.0
PNPLA7_GCG	0	1	0	1	66	0.0151515151515	1.0
VIMP_AGT	0	15	0	17	74	0.22972972973	0.882352941176
UPF3B_GTT	0	1	0	1	93	0.010752688172	1.0
BRMS1L_TTA	1	3	0	4	97	0.0412371134021	1.0
BRMS1L_TTC	10	1	0	45	97	0.463917525773	0.244444444444
AGPAT4_AAT	0	1	0	1	89	0.0112359550562	1.0
IL26_GGT	2	3	0	11	27	0.407407407407	0.454545454545
ZNF839_CGC	0	2	0	2	96	0.0208333333333	1.0
ZNF839_CGA	0	2	0	2	96	0.0208333333333	1.0
ZNF839_CGG	0	3	0	3	96	0.03125	1.0
MAEL_CCG	4	9	0	20	65	0.307692307692	0.65
AGPAT4_AAA	0	1	0	1	89	0.0112359550562	1.0
NTN5_TTA	0	1	0	1	4	0.25	1.0
RNF185_ACT	0	2	0	2	98	0.0204081632653	1.0
ZNF839_CGT	0	5	0	5	96	0.0520833333333	1.0
EVA1B_TGC	0	1	0	1	49	0.0204081632653	1.0
CRABP2_GAT	1	2	0	3	40	0.075	1.0
DOK3_TGT	0	2	0	2	70	0.0285714285714	1.0
SORT1_GTT	0	2	0	2	47	0.0425531914894	1.0
DHRS13_TGT	0	5	0	8	43	0.186046511628	0.625
MAML1_TCG	0	1	0	1	85	0.0117647058824	1.0
EIF4B_TGC	5	4	0	25	65	0.384615384615	0.36
TMEM63C_TAG	3	0	0	3	88	0.0340909090909	1.0
SIRT4_CTT	0	3	0	3	86	0.0348837209302	1.0
UBIAD1_TAA	7	5	0	38	96	0.395833333333	0.315789473684
TK2_GTA	4	7	1	23	96	0.239583333333	0.521739130435
RNF219_TTA	0	1	0	1	93	0.010752688172	1.0
SHANK1_CGT	0	1	0	1	27	0.037037037037	1.0
DOK3_TGA	2	13	0	32	70	0.457142857143	0.46875
SORT1_GTA	2	1	0	9	47	0.191489361702	0.333333333333
SH2D3C_TCG	1	3	0	4	73	0.0547945205479	1.0
TSG101_TCG	7	14	0	26	94	0.276595744681	0.807692307692
MIER3_TGA	0	5	0	6	93	0.0645161290323	0.833333333333
MAFF_GTT	7	3	0	22	68	0.323529411765	0.454545454545
LSM6_TCT	3	5	1	16	103	0.155339805825	0.5625
CUNH2ORF80_CGT	4	1	0	8	17	0.470588235294	0.625
MAFF_GTA	9	1	0	15	68	0.220588235294	0.666666666667
TSG101_TCT	0	1	0	2	94	0.0212765957447	0.5
MAFF_GTC	0	2	0	2	68	0.0294117647059	1.0
ENTPD6_TTA	1	1	0	7	89	0.0786516853933	0.285714285714
GFOD1_ATA	1	5	1	11	68	0.161764705882	0.636363636364
GPR50_CCT	0	1	0	1	47	0.0212765957447	1.0
LSM6_TCG	6	0	0	11	103	0.106796116505	0.545454545455
CUNH2ORF80_CGA	0	1	0	1	17	0.0588235294118	1.0
LSM6_TCC	4	0	0	6	103	0.0582524271845	0.666666666667
MMP25_AAT	0	1	0	1	9	0.111111111111	1.0
LSM6_TCA	3	0	0	3	103	0.0291262135922	1.0
CCDC85A_TAT	0	4	0	5	76	0.0657894736842	0.8
MCRIP1_GCT	1	5	1	10	31	0.322580645161	0.7
SNX32_ATA	0	1	0	1	5	0.2	1.0
ZNF131_GTC	0	1	0	2	96	0.0208333333333	0.5
PBDC1_ATT	5	11	0	26	73	0.356164383562	0.615384615385
ZNF131_GTA	0	1	0	1	96	0.0104166666667	1.0
MRPS6_GCG	12	4	0	40	95	0.421052631579	0.4
RTCB_TAG	2	3	0	38	87	0.436781609195	0.131578947368
RABIF_CCC	2	4	0	7	57	0.122807017544	0.857142857143
CROT_AGA	0	1	0	1	74	0.0135135135135	1.0
MRPS6_GCC	0	4	0	9	95	0.0947368421053	0.444444444444
RTCB_TAC	0	1	0	1	87	0.0114942528736	1.0
MRPS6_GCA	3	7	1	19	95	0.2	0.578947368421
RTCB_TAA	5	3	0	12	87	0.137931034483	0.666666666667
MCRIP1_GCG	2	3	0	8	31	0.258064516129	0.625
PBDC1_ATA	2	6	0	36	73	0.493150684932	0.222222222222
MCRIP1_GCC	5	1	0	13	31	0.41935483871	0.461538461538
MCRIP1_GCA	0	5	0	5	31	0.161290322581	1.0
RTCB_TAT	0	4	0	5	87	0.0574712643678	0.8
MRPS6_GCT	0	2	0	2	95	0.0210526315789	1.0
BCO1_TCA	0	1	0	1	72	0.0138888888889	1.0
RABIF_CCT	5	4	0	21	57	0.368421052632	0.428571428571
PDCD2_AAT	0	2	0	5	90	0.0555555555556	0.4
CPNE7_GTA	4	6	0	17	62	0.274193548387	0.588235294118
RFFL_CAA	2	3	0	9	94	0.0957446808511	0.555555555556
SC5D_CAT	0	7	0	8	87	0.0919540229885	0.875
TUFM_GAT	0	1	0	1	40	0.025	1.0
TOMM7_CTT	4	4	0	12	54	0.222222222222	0.666666666667
SC5D_CAA	5	9	0	42	87	0.48275862069	0.333333333333
TUFM_GAA	0	1	0	1	40	0.025	1.0
KNDC1_GCG	0	3	0	3	92	0.0326086956522	1.0
CPNE7_GTT	3	3	0	8	62	0.129032258065	0.75
FAM57A_TAA	1	12	0	30	67	0.44776119403	0.433333333333
NT5M_GGT	4	9	0	42	92	0.45652173913	0.309523809524
SIAH1_GGT	1	5	0	10	93	0.10752688172	0.6
ACMSD_GTG	0	1	0	1	102	0.00980392156863	1.0
CROT_AGT	0	1	0	1	74	0.0135135135135	1.0
TRAPPC6A_CGT	1	0	0	2	15	0.133333333333	0.5
TMEM241_TAG	7	0	0	7	95	0.0736842105263	1.0
NT5M_GGG	0	1	0	2	92	0.0217391304348	0.5
CIRBP_GGG	0	1	0	1	95	0.0105263157895	1.0
NT5M_GGC	0	2	0	2	92	0.0217391304348	1.0
NT5M_GGA	1	6	0	7	92	0.0760869565217	1.0
MFSD1_CGG	7	10	0	18	96	0.1875	0.944444444444
FAM86A_TCG	0	8	1	9	25	0.36	1.0
SLA2_GCT	0	2	0	2	55	0.0363636363636	1.0
MFSD1_CGA	6	13	0	31	96	0.322916666667	0.612903225806
RRM1_TTA	1	5	0	10	77	0.12987012987	0.6
TP53_CGA	0	5	0	7	32	0.21875	0.714285714286
MFSD1_CGT	11	9	0	41	96	0.427083333333	0.487804878049
SLC22A13_CGA	0	2	0	2	28	0.0714285714286	1.0
TM6SF2_CAT	6	5	0	23	58	0.396551724138	0.478260869565
KCTD9_GCA	0	1	0	1	85	0.0117647058824	1.0
UFSP2_GCG	4	12	0	21	101	0.207920792079	0.761904761905
SAMD3_ACT	0	1	0	1	62	0.0161290322581	1.0
MBTPS2_GAT	0	2	0	2	97	0.020618556701	1.0
KCTD9_GCG	0	10	1	22	85	0.258823529412	0.5
ALG5_CGA	0	1	0	1	98	0.0102040816327	1.0
GTSF1_CTG	0	6	0	6	32	0.1875	1.0
ZNF517_CTA	0	0	1	1	4	0.25	1.0
AGPAT5_CCT	0	3	0	5	90	0.0555555555556	0.6
SUV39H2_TCG	2	10	1	25	66	0.378787878788	0.52
RNF186_TTA	0	7	0	11	69	0.159420289855	0.636363636364
FBXL12_AAT	2	6	0	12	75	0.16	0.666666666667
SAMD3_ACG	3	6	0	14	62	0.225806451613	0.642857142857
MBTPS2_GAA	2	2	0	6	97	0.0618556701031	0.666666666667
UBE2V1_GCA	0	1	0	2	41	0.0487804878049	0.5
SAMD3_ACC	0	2	0	2	62	0.0322580645161	1.0
NOP10_AAT	9	4	1	25	51	0.490196078431	0.56
ROGDI_TTA	0	4	0	4	92	0.0434782608696	1.0
RNF186_TTT	0	4	0	4	69	0.0579710144928	1.0
ZWILCH_TTA	0	1	0	1	97	0.0103092783505	1.0
ROGDI_TTG	0	4	0	4	92	0.0434782608696	1.0
GCH1_GCA	0	7	0	7	86	0.0813953488372	1.0
SH2D3C_GTA	7	5	0	20	73	0.27397260274	0.6
POLR2D_ATT	0	5	0	12	103	0.116504854369	0.416666666667
GCH1_GCG	11	6	0	35	86	0.406976744186	0.485714285714
DMRT2_CAA	0	1	0	1	86	0.0116279069767	1.0
LEPREL4_CCT	0	3	2	5	16	0.3125	1.0
TERF1_GTC	0	0	1	1	93	0.010752688172	1.0
POLR2D_ATA	10	0	0	11	103	0.106796116505	0.909090909091
POLR2D_ATC	10	4	0	46	103	0.446601941748	0.304347826087
SH2D3C_GTT	0	4	0	6	73	0.0821917808219	0.666666666667
GCH1_GCT	0	1	0	2	86	0.0232558139535	0.5
TERF1_GTT	0	0	1	1	93	0.010752688172	1.0
WDR6_TCA	2	1	0	3	69	0.0434782608696	1.0
PRSS57_TAG	2	3	0	11	28	0.392857142857	0.454545454545
SRRT_CAA	0	2	0	2	45	0.0444444444444	1.0
EGR4_TTT	0	1	0	1	45	0.0222222222222	1.0
OCIAD1_AAT	1	2	0	9	83	0.10843373494	0.333333333333
PAIP1_TCG	8	6	1	38	93	0.408602150538	0.394736842105
DDX54_AGA	0	4	0	4	75	0.0533333333333	1.0
ZNF517_CTT	0	0	1	1	4	0.25	1.0
GSE1_ATT	0	4	0	4	64	0.0625	1.0
EGR4_TTA	0	6	1	8	45	0.177777777778	0.875
RANGRF_ACT	1	1	0	2	42	0.047619047619	1.0
SRRT_CAT	0	1	0	1	45	0.0222222222222	1.0
LY6D_TCG	0	1	0	2	9	0.222222222222	0.5
ADGRB2_AGT	0	1	0	2	44	0.0454545454545	0.5
RERG_TGT	1	8	0	14	98	0.142857142857	0.642857142857
DDX54_AGT	0	3	0	3	75	0.04	1.0
IFRD1_CAA	0	1	0	1	100	0.01	1.0
MXD4_CCT	2	6	0	8	93	0.0860215053763	1.0
CUNH8ORF33_AAT	0	1	0	1	20	0.05	1.0
ERICH2_CAT	0	4	0	6	23	0.260869565217	0.666666666667
SFXN4_ATC	1	3	0	4	65	0.0615384615385	1.0
PREPL_CGA	0	1	0	1	101	0.00990099009901	1.0
PREPL_CGC	9	4	0	32	101	0.316831683168	0.40625
ASB9_CAA	0	1	0	1	70	0.0142857142857	1.0
PREPL_CGG	2	3	0	7	101	0.0693069306931	0.714285714286
PHF10_CGC	0	4	0	4	90	0.0444444444444	1.0
RBSN_CCA	0	1	0	1	66	0.0151515151515	1.0
PHF10_CGG	0	1	0	1	90	0.0111111111111	1.0
UNC93A_AGT	0	1	0	1	86	0.0116279069767	1.0
ENPP7_AGG	1	1	0	2	64	0.03125	1.0
HOXB7_AAT	0	1	0	1	46	0.0217391304348	1.0
PHF10_CGT	1	3	0	7	90	0.0777777777778	0.571428571429
UNC93A_AGG	1	7	0	8	86	0.093023255814	1.0
GPR153_CCA	0	2	0	3	44	0.0681818181818	0.666666666667
ENPP7_AGT	0	6	0	6	64	0.09375	1.0
UNC93A_AGA	0	1	0	1	86	0.0116279069767	1.0
GPR152_TCG	0	1	0	1	6	0.166666666667	1.0
CHIC1_GGT	0	1	0	1	35	0.0285714285714	1.0
CHURC1_TTA	8	4	1	18	63	0.285714285714	0.722222222222
CHURC1_TTG	5	4	1	15	63	0.238095238095	0.666666666667
GPR152_TCA	1	0	1	3	6	0.5	0.666666666667
LPCAT2_AGT	0	1	0	1	80	0.0125	1.0
TRMT2B_CCG	0	4	0	4	83	0.0481927710843	1.0
LY6D_TCT	0	2	0	2	9	0.222222222222	1.0
CHURC1_TTT	4	3	1	27	63	0.428571428571	0.296296296296
SERINC2_CTT	2	4	0	9	53	0.169811320755	0.666666666667
RPS6KL1_CTT	0	1	0	1	98	0.0102040816327	1.0
PDE6D_CCC	4	8	0	33	100	0.33	0.363636363636
SLC25A5_ACT	0	1	0	1	57	0.0175438596491	1.0
GPR156_ACG	0	1	0	1	81	0.0123456790123	1.0
SGPP1_TTA	0	3	0	4	91	0.043956043956	0.75
FBXL12_AAG	0	2	0	2	75	0.0266666666667	1.0
PIGZ_TGA	0	1	0	3	61	0.0491803278689	0.333333333333
E2F2_TCG	0	1	0	1	52	0.0192307692308	1.0
TJP3_TTA	6	1	0	19	46	0.413043478261	0.368421052632
E2F2_TCA	0	4	0	4	52	0.0769230769231	1.0
OTUB1_TCT	3	2	0	9	45	0.2	0.555555555556
MXD4_CCA	1	6	0	7	93	0.0752688172043	1.0
SIK3_CGT	0	1	0	1	84	0.0119047619048	1.0
COL27A1_TGT	0	2	0	2	71	0.0281690140845	1.0
FBXL12_AAC	0	1	0	3	75	0.04	0.333333333333
IL11RA_ACG	0	2	0	3	58	0.051724137931	0.666666666667
NR2C2AP_TAC	0	6	0	6	94	0.063829787234	1.0
NR2C2AP_TAA	8	2	0	18	94	0.191489361702	0.555555555556
TBCK_ATA	0	2	0	2	97	0.020618556701	1.0
NR2C2AP_TAG	3	3	0	44	94	0.468085106383	0.136363636364
HMGCS2_CCG	0	3	0	3	44	0.0681818181818	1.0
IL11RA_ACT	0	3	0	4	58	0.0689655172414	0.75
MXRA7_CTC	2	1	0	3	68	0.0441176470588	1.0
PSMD14_ATA	6	2	1	21	101	0.207920792079	0.428571428571
ERLIN1_GCG	0	3	0	3	39	0.0769230769231	1.0
PIGL_GAG	1	2	0	4	89	0.0449438202247	0.75
HMGCS2_CCT	0	1	0	1	44	0.0227272727273	1.0
BSG_GCG	0	7	0	9	94	0.0957446808511	0.777777777778
NR2C2AP_TAT	9	7	0	37	94	0.393617021277	0.432432432432
SMIM13_CGC	5	2	0	37	101	0.366336633663	0.189189189189
SMIM13_CGA	5	4	1	17	101	0.168316831683	0.588235294118
SMIM13_CGG	11	12	0	45	101	0.445544554455	0.511111111111
RBM8A_CTT	5	5	0	19	69	0.275362318841	0.526315789474
PGGT1B_GCG	4	5	0	13	66	0.19696969697	0.692307692308
PLPP4_CTT	0	2	0	2	46	0.0434782608696	1.0
ACMSD_TTT	0	2	0	2	102	0.0196078431373	1.0
GPLD1_CAT	0	1	0	1	67	0.0149253731343	1.0
ATP8B2_GTA	0	4	0	6	50	0.12	0.666666666667
SMIM13_CGT	8	6	0	20	101	0.19801980198	0.7
CTDSPL2_TTA	0	1	0	1	97	0.0103092783505	1.0
ACMSD_TTA	0	1	0	1	102	0.00980392156863	1.0
CHIC1_GGA	4	1	0	10	35	0.285714285714	0.5
ATP8B2_GTT	0	1	0	1	50	0.02	1.0
KBTBD4_ATA	0	1	0	1	99	0.010101010101	1.0
ACMSD_TTG	0	2	0	2	102	0.0196078431373	1.0
LMBR1L_GTT	0	2	0	2	66	0.030303030303	1.0
IL22RA1_ATA	0	1	0	1	66	0.0151515151515	1.0
SHKBP1_GCA	0	1	0	1	36	0.0277777777778	1.0
HEATR6_TGA	10	3	0	24	89	0.269662921348	0.541666666667
BORCS6_GCA	2	3	0	5	41	0.121951219512	1.0
BORCS6_GCG	0	1	0	1	41	0.0243902439024	1.0
TMEM41B_GGT	1	1	0	6	97	0.0618556701031	0.333333333333
ELOVL3_GGC	0	1	0	1	25	0.04	1.0
MXRA7_CTT	2	7	0	9	68	0.132352941176	1.0
LHX8_GCG	0	6	0	6	90	0.0666666666667	1.0
NCKAP5L_GTT	0	2	0	3	41	0.0731707317073	0.666666666667
TMEM41B_GGC	1	1	0	3	97	0.0309278350515	0.666666666667
BRCA2_TAG	9	3	0	28	84	0.333333333333	0.428571428571
BRCA2_TAA	12	5	0	28	84	0.333333333333	0.607142857143
TMEM41B_GGG	0	2	0	2	97	0.020618556701	1.0
BORCS6_GCT	0	3	0	3	41	0.0731707317073	1.0
MRPL11_ATA	3	6	0	14	41	0.341463414634	0.642857142857
NUP93_TGT	1	1	0	4	92	0.0434782608696	0.5
MRPL11_ATG	0	1	0	1	41	0.0243902439024	1.0
IL23A_GTA	0	0	1	1	16	0.0625	1.0
HSD11B2_TTA	4	5	0	26	60	0.433333333333	0.346153846154
ZNHIT3_CCT	0	2	0	2	97	0.020618556701	1.0
PARM1_AAG	0	1	0	1	59	0.0169491525424	1.0
FOXA1_CAT	1	3	0	5	68	0.0735294117647	0.8
PARM1_AAA	0	4	0	4	59	0.0677966101695	1.0
IL23A_GTG	0	3	0	3	16	0.1875	1.0
NUP93_TGA	2	2	0	36	92	0.391304347826	0.111111111111
CENPO_ACT	0	7	0	7	75	0.0933333333333	1.0
MRPL11_ATT	1	3	0	7	41	0.170731707317	0.571428571429
COL27A1_TGA	3	5	0	13	71	0.183098591549	0.615384615385
NUP93_TGG	0	1	0	1	92	0.0108695652174	1.0
RGS18_CAC	3	5	1	19	50	0.38	0.473684210526
PARM1_AAT	8	7	0	24	59	0.406779661017	0.625
ZNHIT3_CCG	4	7	0	13	97	0.134020618557	0.846153846154
PTN_GGT	0	13	0	20	81	0.246913580247	0.65
HSD11B2_TTT	0	1	0	1	60	0.0166666666667	1.0
ZNHIT3_CCC	0	12	0	16	97	0.164948453608	0.75
ZNHIT3_CCA	3	6	0	10	97	0.103092783505	0.9
RGS18_CAA	0	1	0	1	50	0.02	1.0
MCL1_TCA	3	6	0	13	63	0.206349206349	0.692307692308
GLCCI1_GCG	6	10	0	39	85	0.458823529412	0.410256410256
MCL1_TCC	9	5	0	21	63	0.333333333333	0.666666666667
ARHGAP15_CGA	0	3	0	3	72	0.0416666666667	1.0
ARHGAP15_CGC	1	1	0	11	72	0.152777777778	0.181818181818
RBM8A_GTA	3	5	0	34	69	0.492753623188	0.235294117647
RHOV_CAA	0	6	0	8	90	0.0888888888889	0.75
RHOV_CAC	0	1	0	1	90	0.0111111111111	1.0
APBB2_GGG	15	5	0	35	90	0.388888888889	0.571428571429
MCL1_TCT	1	8	0	22	63	0.349206349206	0.409090909091
VDAC2_TAA	0	6	0	9	82	0.109756097561	0.666666666667
SLC25A44_CAT	1	9	0	26	79	0.329113924051	0.384615384615
RHOV_CAT	11	13	2	45	90	0.5	0.577777777778
C4H4ORF19_GCG	1	0	0	1	4	0.25	1.0
GJA8_AAA	0	1	0	1	90	0.0111111111111	1.0
APBB2_GGT	11	5	0	41	90	0.455555555556	0.390243902439
PALMD_ACG	11	11	0	26	83	0.313253012048	0.846153846154
RBM8A_GTT	4	9	0	25	69	0.36231884058	0.52
FGFR1_TGA	0	1	0	1	41	0.0243902439024	1.0
TNFRSF11B_TAT	0	1	0	1	85	0.0117647058824	1.0
SYCE2_GCC	0	2	0	2	33	0.0606060606061	1.0
PAPD4_CCC	0	1	0	2	88	0.0227272727273	0.5
BASP1_CAC	2	0	0	2	99	0.020202020202	1.0
BASP1_CAA	0	1	0	1	99	0.010101010101	1.0
FBXL19_CGA	0	1	0	1	19	0.0526315789474	1.0
SLAMF1_CAT	0	4	0	4	18	0.222222222222	1.0
PHLDB1_GCC	0	1	0	1	51	0.0196078431373	1.0
UCN_TGG	3	5	0	13	37	0.351351351351	0.615384615385
TNFRSF11B_TAG	10	0	0	16	85	0.188235294118	0.625
IL4_TGT	0	2	1	3	19	0.157894736842	1.0
TNFRSF11B_TAA	5	7	0	21	85	0.247058823529	0.571428571429
SLC8A2_GAA	0	1	0	1	21	0.047619047619	1.0
SLAMF1_CAC	0	1	0	1	18	0.0555555555556	1.0
SLAMF1_CAA	0	2	0	3	18	0.166666666667	0.666666666667
FBXL19_CGT	0	1	0	1	19	0.0526315789474	1.0
PRR29_GAC	0	1	0	2	43	0.046511627907	0.5
FGFR4_GTA	3	7	0	15	57	0.263157894737	0.666666666667
SMG6_TAA	1	0	0	1	68	0.0147058823529	1.0
FGFR4_GTT	0	4	0	5	57	0.0877192982456	0.8
SLA2_TAT	4	6	0	14	55	0.254545454545	0.714285714286
STUM_TAG	1	1	0	7	31	0.225806451613	0.285714285714
GATD1_ATA	0	1	0	2	9	0.222222222222	0.5
SORD_ACG	0	2	0	2	92	0.0217391304348	1.0
GDPGP1_CTT	0	5	0	5	56	0.0892857142857	1.0
URI1_TAG	1	3	0	32	96	0.333333333333	0.125
ANAPC11_CTT	4	0	0	8	55	0.145454545455	0.5
BMI1_AAT	0	1	0	1	51	0.0196078431373	1.0
GDPGP1_CTA	4	4	0	9	56	0.160714285714	0.888888888889
AQP3_CTA	0	9	0	10	53	0.188679245283	0.9
BNIP3_AGA	0	1	0	1	95	0.0105263157895	1.0
BNIP3_AGG	0	1	0	1	95	0.0105263157895	1.0
KLC1_TGT	0	1	0	1	93	0.010752688172	1.0
SPTSSA_CCC	7	8	0	37	81	0.456790123457	0.405405405405
SPTSSA_CCA	5	3	0	13	81	0.16049382716	0.615384615385
SPTSSA_CCG	9	3	0	23	81	0.283950617284	0.521739130435
FKBP3_TGA	4	3	0	25	96	0.260416666667	0.28
FIBP_GCA	0	1	0	1	42	0.0238095238095	1.0
FIBP_GCG	0	3	0	3	42	0.0714285714286	1.0
FKBP3_TGT	8	0	1	12	96	0.125	0.75
ZC2HC1A_GTC	0	3	0	4	91	0.043956043956	0.75
KLC1_TGA	7	8	0	24	93	0.258064516129	0.625
SPTSSA_CCT	2	4	0	20	81	0.246913580247	0.3
FIBP_GCT	1	1	0	2	42	0.047619047619	1.0
ADAMTS13_CTA	0	1	0	2	76	0.0263157894737	0.5
CUNH8ORF22_CCT	0	1	0	2	11	0.181818181818	0.5
OTOF_ATA	0	1	0	1	53	0.0188679245283	1.0
MRPS14_AGT	4	4	0	46	97	0.474226804124	0.173913043478
SFR1_AAC	0	1	0	1	100	0.01	1.0
B3GALT4_TAA	4	5	0	22	46	0.478260869565	0.409090909091
NOP9_ACG	0	1	0	1	53	0.0188679245283	1.0
B3GALT4_TAG	5	0	0	5	46	0.108695652174	1.0
NOP9_ACA	0	3	0	4	53	0.0754716981132	0.75
NOP9_ACC	0	1	0	1	53	0.0188679245283	1.0
MRPS14_AGC	0	3	0	3	97	0.0309278350515	1.0
GPBP1_TGT	0	2	1	4	68	0.0588235294118	0.75
MRPS14_AGA	0	4	0	4	97	0.0412371134021	1.0
AIRE_GTA	1	4	0	13	57	0.228070175439	0.384615384615
ZNF438_CCG	0	3	0	4	92	0.0434782608696	0.75
NOP9_ACT	4	2	0	7	53	0.132075471698	0.857142857143
MAP4_TCT	0	1	0	1	39	0.025641025641	1.0
AIRE_GTG	0	1	0	1	57	0.0175438596491	1.0
PGF_TAC	0	1	0	1	58	0.0172413793103	1.0
BOK_TAA	2	1	0	4	96	0.0416666666667	0.75
PGF_TAA	7	2	2	18	58	0.310344827586	0.611111111111
NUTF2_GTT	0	5	0	6	102	0.0588235294118	0.833333333333
PGF_TAG	1	9	0	28	58	0.48275862069	0.357142857143
RNF24_TAG	8	8	0	29	89	0.325842696629	0.551724137931
TMEM234_GAC	0	9	0	10	84	0.119047619048	0.9
BOK_TAG	2	0	0	2	96	0.0208333333333	1.0
PLCD1_TTA	0	2	0	2	82	0.0243902439024	1.0
OSGEP_GAT	0	1	0	1	53	0.0188679245283	1.0
NUTF2_GTG	3	3	0	9	102	0.0882352941176	0.666666666667
TMEM234_GAT	6	9	1	30	84	0.357142857143	0.533333333333
ACRBP_TAA	5	2	1	20	59	0.338983050847	0.4
NUTF2_GTC	11	5	0	29	102	0.28431372549	0.551724137931
GABRG3_GCG	5	8	0	15	60	0.25	0.866666666667
NUTF2_GTA	0	3	0	3	102	0.0294117647059	1.0
PGF_TAT	4	5	0	18	58	0.310344827586	0.5
MYF5_CGG	0	2	0	2	80	0.025	1.0
DMBX1_TAT	2	4	1	7	90	0.0777777777778	1.0
OSGEP_GAA	0	2	0	5	53	0.0943396226415	0.4
PPP6R1_CGT	0	1	0	1	9	0.111111111111	1.0
NDUFAF7_CTA	1	8	1	13	101	0.128712871287	0.769230769231
CLIP1_CCG	1	4	0	6	87	0.0689655172414	0.833333333333
SOCS3_AAA	8	2	0	34	82	0.414634146341	0.294117647059
SOCS3_AAC	2	3	0	5	82	0.0609756097561	1.0
MPC2_ACA	0	1	0	1	101	0.00990099009901	1.0
MPC2_ACC	2	13	0	27	101	0.267326732673	0.555555555556
TONSL_ACA	0	2	0	2	37	0.0540540540541	1.0
MPC2_ACG	20	3	1	32	101	0.316831683168	0.75
SOCS3_AAT	13	8	0	38	82	0.463414634146	0.552631578947
CPNE4_GCG	3	10	0	33	78	0.423076923077	0.393939393939
FAM83C_TAT	1	4	1	8	81	0.0987654320988	0.75
NDUFAF7_CTT	0	1	0	1	101	0.00990099009901	1.0
DSCC1_CGT	0	5	0	6	98	0.0612244897959	0.833333333333
RPS13_CAA	7	13	1	37	99	0.373737373737	0.567567567568
GLE1_AAT	0	1	0	1	98	0.0102040816327	1.0
PRG4_CTG	0	0	1	1	66	0.0151515151515	1.0
MPC2_ACT	9	6	0	38	101	0.376237623762	0.394736842105
ABHD12_GCA	0	1	0	1	82	0.0121951219512	1.0
NUDT2_AGT	10	9	0	40	100	0.4	0.475
CUNH12ORF65_GCG	4	1	0	7	21	0.333333333333	0.714285714286
BTBD19_TAG	8	1	0	23	46	0.5	0.391304347826
VTI1A_GGA	0	2	0	2	88	0.0227272727273	1.0
CUNH12ORF65_GCC	0	2	0	4	21	0.190476190476	0.5
SLC22A13_CGT	0	1	0	1	28	0.0357142857143	1.0
LGALS3_CAT	8	4	0	33	68	0.485294117647	0.363636363636
CCPG1_GCG	1	9	0	13	90	0.144444444444	0.769230769231
VAMP8_AAT	4	6	0	20	47	0.425531914894	0.5
CUNH12ORF65_GCT	2	2	0	8	21	0.380952380952	0.5
NUDT2_AGG	4	9	1	17	100	0.17	0.823529411765
NUDT2_AGC	12	14	0	50	100	0.5	0.52
NUDT2_AGA	0	8	0	10	100	0.1	0.8
VAMP8_AAC	0	2	0	2	47	0.0425531914894	1.0
TAL2_AAA	2	1	0	6	78	0.0769230769231	0.5
VAMP8_AAA	1	3	0	23	47	0.489361702128	0.173913043478
LUC7L_TTT	0	1	0	1	94	0.0106382978723	1.0
ZIC4_CAA	0	1	0	1	32	0.03125	1.0
COCH_TCA	0	1	0	1	90	0.0111111111111	1.0
S1PR2_TAT	0	7	0	7	63	0.111111111111	1.0
MAP3K10_ACA	0	2	0	2	35	0.0571428571429	1.0
CNOT7_GCG	8	4	1	24	72	0.333333333333	0.541666666667
LRRC10_TTA	4	4	0	32	83	0.385542168675	0.25
GPBP1_TGA	0	9	0	10	68	0.147058823529	0.9
S1PR2_TAA	3	0	0	4	63	0.0634920634921	0.75
GPC3_ACA	0	1	0	1	66	0.0151515151515	1.0
S1PR2_TAG	5	2	0	9	63	0.142857142857	0.777777777778
UFL1_GCG	0	5	0	5	96	0.0520833333333	1.0
IDI1_AGG	0	3	0	3	42	0.0714285714286	1.0
IDO2_CAA	1	7	0	8	40	0.2	1.0
COL21A1_AGG	0	1	0	1	65	0.0153846153846	1.0
TBCD_GCG	0	1	0	1	95	0.0105263157895	1.0
COL21A1_AGC	0	4	0	6	65	0.0923076923077	0.666666666667
HSPE1_CTG	0	1	0	1	53	0.0188679245283	1.0
HSPE1_CTA	1	2	0	3	53	0.0566037735849	1.0
HSPE1_CTC	0	3	0	3	53	0.0566037735849	1.0
GABRQ_CCG	3	3	0	10	31	0.322580645161	0.6
NAB1_GTA	2	6	1	14	86	0.162790697674	0.642857142857
SLC6A13_TCA	0	3	0	4	33	0.121212121212	0.75
HSPE1_CTT	0	2	0	2	53	0.0377358490566	1.0
DNAJC10_TCG	2	10	0	14	96	0.145833333333	0.857142857143
SNRPF_ATT	8	8	1	30	89	0.337078651685	0.566666666667
IL2RG_TCA	0	9	0	18	55	0.327272727273	0.5
VPREB3_TAT	0	2	0	3	39	0.0769230769231	0.666666666667
KCNK18_GTA	0	4	0	4	96	0.0416666666667	1.0
OXR1_ACC	0	1	0	2	84	0.0238095238095	0.5
OXR1_ACG	7	10	0	28	84	0.333333333333	0.607142857143
IL2RG_TCG	7	7	0	26	55	0.472727272727	0.538461538462
GPC3_ACG	0	2	0	2	66	0.030303030303	1.0
C1GALT1C1_TCG	0	12	0	13	101	0.128712871287	0.923076923077
SNRPF_ATA	2	5	0	31	89	0.348314606742	0.225806451613
SNRPF_ATC	1	4	0	11	89	0.123595505618	0.454545454545
TMEM35B_ATA	0	1	0	8	17	0.470588235294	0.125
ZBTB38_TAA	5	2	0	18	88	0.204545454545	0.388888888889
ZBTB38_TAG	2	0	1	3	88	0.0340909090909	1.0
OXR1_ACT	0	2	1	3	84	0.0357142857143	1.0
GDPD1_ACC	7	10	0	26	99	0.262626262626	0.653846153846
GDPD1_ACA	0	1	0	1	99	0.010101010101	1.0
IGHMBP2_TAT	0	6	0	7	69	0.101449275362	0.857142857143
GDPD1_ACG	1	6	0	7	99	0.0707070707071	1.0
PXN_CGG	0	2	0	2	84	0.0238095238095	1.0
ISG20L2_CAA	1	5	0	8	60	0.133333333333	0.75
NKX2-4_ATT	1	2	0	10	34	0.294117647059	0.3
IGHMBP2_TAG	2	0	0	2	69	0.0289855072464	1.0
TMEM160_TTT	0	2	0	2	42	0.047619047619	1.0
CNPPD1_CGC	0	3	0	3	87	0.0344827586207	1.0
HAS2_GGT	0	1	0	1	103	0.00970873786408	1.0
IGHMBP2_TAA	5	2	1	22	69	0.31884057971	0.363636363636
MYO15A_TGT	0	1	0	1	60	0.0166666666667	1.0
DMP1_TCG	0	3	0	4	32	0.125	0.75
SYCN_GTT	6	2	1	17	39	0.435897435897	0.529411764706
LIN52_TCT	0	1	0	1	91	0.010989010989	1.0
ANKRD22_TCA	4	3	0	9	96	0.09375	0.777777777778
LYPLAL1_AAT	0	3	0	3	87	0.0344827586207	1.0
POU4F1_GAT	3	3	0	9	51	0.176470588235	0.666666666667
MYO15A_TGA	6	6	0	28	60	0.466666666667	0.428571428571
LYPLAL1_AAC	0	1	0	1	87	0.0114942528736	1.0
LIN52_TCG	17	5	0	34	91	0.373626373626	0.647058823529
LIN52_TCA	11	6	0	38	91	0.417582417582	0.447368421053
TMEM237_AGT	0	1	0	1	81	0.0123456790123	1.0
LIN52_TCC	6	6	0	16	91	0.175824175824	0.75
CUNH12ORF49_TGA	0	1	0	1	22	0.0454545454545	1.0
TMPRSS4_ACA	0	1	0	1	33	0.030303030303	1.0
PLEKHA2_GGT	0	5	0	8	76	0.105263157895	0.625
TCTA_AAA	1	3	0	7	45	0.155555555556	0.571428571429
CSNK2A2_CGT	0	2	0	3	86	0.0348837209302	0.666666666667
HPRT1_GCG	9	7	0	20	70	0.285714285714	0.8
SIAH3_TCT	0	2	0	2	65	0.0307692307692	1.0
NEURL4_GCA	0	1	0	1	35	0.0285714285714	1.0
TMPRSS4_ACT	1	4	0	6	33	0.181818181818	0.833333333333
SPATS1_ATA	0	2	0	2	19	0.105263157895	1.0
MELK_TCC	0	1	0	1	88	0.0113636363636	1.0
CCDC167_CGG	8	9	0	47	101	0.465346534653	0.36170212766
CSNK2A2_CGG	1	1	0	2	86	0.0232558139535	1.0
NEURL4_GCT	0	1	0	1	35	0.0285714285714	1.0
SIAH3_TCA	0	7	0	8	65	0.123076923077	0.875
TCTA_AAT	1	4	0	11	45	0.244444444444	0.454545454545
UBXN11_AAT	0	3	0	4	89	0.0449438202247	0.75
DNER_TCT	0	1	0	1	89	0.0112359550562	1.0
RBM23_TAG	2	0	0	2	15	0.133333333333	1.0
SNRPC_TTG	10	0	0	20	102	0.196078431373	0.5
EDAR_CCC	0	1	0	1	100	0.01	1.0
SNRPC_TTA	4	0	1	10	102	0.0980392156863	0.5
RBM23_TAC	0	1	0	1	15	0.0666666666667	1.0
SNRPC_TTC	1	8	0	11	102	0.107843137255	0.818181818182
EDAR_CCG	0	7	1	11	100	0.11	0.727272727273
FAM187B_ACG	1	3	0	5	25	0.2	0.8
MAMLD1_CGA	0	1	0	1	58	0.0172413793103	1.0
GPR135_CGA	1	5	0	11	62	0.177419354839	0.545454545455
FAM187B_ACA	1	2	0	3	25	0.12	1.0
DPY19L1_CCG	0	1	0	1	79	0.0126582278481	1.0
SNRPC_TTT	0	2	0	2	102	0.0196078431373	1.0
RBM23_TAT	0	4	0	7	15	0.466666666667	0.571428571429
TXNL4A_GTG	0	2	0	2	92	0.0217391304348	1.0
EVI2B_AGT	0	1	0	1	58	0.0172413793103	1.0
TXNL4A_GTC	0	4	0	5	92	0.054347826087	0.8
TXNL4A_GTA	2	9	0	19	92	0.20652173913	0.578947368421
PTPRR_ACC	0	1	0	1	86	0.0116279069767	1.0
CDH12_TGA	1	1	0	5	55	0.0909090909091	0.4
PTPRR_ACG	1	9	0	10	86	0.116279069767	1.0
FAM180A_ACT	0	5	0	5	90	0.0555555555556	1.0
EVI2B_AGG	0	1	0	4	58	0.0689655172414	0.25
TXNL4A_GTT	0	1	1	2	92	0.0217391304348	1.0
RPS20_TTA	6	9	0	47	97	0.484536082474	0.31914893617
KRBA1_ATA	0	0	2	2	6	0.333333333333	1.0
EVI2B_AGA	1	4	0	7	58	0.120689655172	0.714285714286
PPP2CA_CAC	0	2	0	2	74	0.027027027027	1.0
ECH1_CCC	0	1	0	1	49	0.0204081632653	1.0
ECH1_CCA	0	5	0	6	49	0.122448979592	0.833333333333
ECH1_CCG	2	7	0	11	49	0.224489795918	0.818181818182
TMEM27_TTA	2	4	1	22	99	0.222222222222	0.318181818182
INTS8_CCG	3	13	0	18	96	0.1875	0.888888888889
PVRL4_GTT	0	3	0	3	23	0.130434782609	1.0
ND4_TTG	0	2	0	2	10	0.2	1.0
CUNH21ORF33_AGC	2	0	0	3	10	0.3	0.666666666667
S100A5_TAT	2	0	0	2	8	0.25	1.0
CPNE8_CTA	0	1	0	1	61	0.016393442623	1.0
NAF1_TCG	1	10	0	11	93	0.118279569892	1.0
ECH1_CCT	4	3	0	8	49	0.163265306122	0.875
PVRL4_GTA	0	4	0	8	23	0.347826086957	0.5
SLC1A1_TCT	0	1	0	1	90	0.0111111111111	1.0
ORMDL3_TAA	1	0	0	4	46	0.0869565217391	0.25
DCST1_TGT	0	1	0	1	64	0.015625	1.0
NDUFAF4_TTG	0	5	1	7	98	0.0714285714286	0.857142857143
PHLDA2_ATA	10	1	0	16	64	0.25	0.6875
NDUFAF4_TTA	0	12	0	13	98	0.132653061224	0.923076923077
NDUFAF4_TTC	0	2	0	2	98	0.0204081632653	1.0
GCNA_CCC	0	0	1	1	14	0.0714285714286	1.0
CYSLTR2_CCC	0	1	0	1	57	0.0175438596491	1.0
CYSLTR2_CCA	0	1	0	1	57	0.0175438596491	1.0
GCNA_CCG	0	1	0	1	14	0.0714285714286	1.0
CYSLTR2_CCG	1	5	2	11	57	0.19298245614	0.727272727273
NDUFAF4_TTT	0	3	1	4	98	0.0408163265306	1.0
MIXL1_CGC	0	1	0	1	32	0.03125	1.0
DSCC1_CAT	0	2	0	3	98	0.030612244898	0.666666666667
ANKRD22_TCG	15	1	0	18	96	0.1875	0.888888888889
MIXL1_CGG	0	2	0	2	32	0.0625	1.0
MTPN_GCG	6	2	0	17	90	0.188888888889	0.470588235294
FRMD6_ATA	5	3	0	23	69	0.333333333333	0.347826086957
OSTN_ACG	4	8	0	26	86	0.302325581395	0.461538461538
HOOK2_GTC	1	2	0	3	42	0.0714285714286	1.0
OSTN_ACA	10	7	0	39	86	0.453488372093	0.435897435897
HOOK2_GTA	2	9	0	17	42	0.404761904762	0.647058823529
OSTN_ACC	0	3	0	6	86	0.0697674418605	0.5
PPP1R14A_TAT	0	1	0	4	10	0.4	0.25
OSTN_ACT	3	9	1	15	86	0.174418604651	0.866666666667
FBL_ATT	1	4	0	6	53	0.11320754717	0.833333333333
MTPN_GCT	0	1	0	1	90	0.0111111111111	1.0
FRMD6_ATT	0	2	0	2	69	0.0289855072464	1.0
NT5C3A_ATA	1	1	0	3	97	0.0309278350515	0.666666666667
RPS20_TTT	3	6	0	15	97	0.154639175258	0.6
TBL2_TAG	3	1	0	10	84	0.119047619048	0.4
KLF16_TGT	0	1	0	2	5	0.4	0.5
GLTP_CTA	6	4	0	48	96	0.5	0.208333333333
TBL2_TAC	0	1	0	1	84	0.0119047619048	1.0
TBL2_TAA	8	11	0	38	84	0.452380952381	0.5
TERF2_CAC	0	1	0	1	86	0.0116279069767	1.0
IQCH_TGA	7	3	0	11	88	0.125	0.909090909091
DPP7_CGC	0	4	0	4	97	0.0412371134021	1.0
CUNH12ORF29_GTC	0	2	0	2	22	0.0909090909091	1.0
GCHFR_CGG	2	8	1	41	104	0.394230769231	0.268292682927
TBL2_TAT	0	4	0	4	84	0.047619047619	1.0
GCHFR_CGA	11	10	0	46	104	0.442307692308	0.45652173913
GCHFR_CGC	11	9	0	28	104	0.269230769231	0.714285714286
NANOS1_CTA	4	2	2	10	25	0.4	0.8
ZBTB7B_TGA	6	0	0	6	31	0.193548387097	1.0
CUNH3ORF33_TGC	1	3	0	4	22	0.181818181818	1.0
ANKRD45_CGT	1	4	0	5	33	0.151515151515	1.0
CD83_TCT	0	0	1	1	79	0.0126582278481	1.0
PCDH15_CCC	0	1	0	1	65	0.0153846153846	1.0
CMTM6_GTT	0	2	1	3	70	0.0428571428571	1.0
ANKRD45_CGC	4	3	1	13	33	0.393939393939	0.615384615385
ANKRD45_CGA	3	3	0	13	33	0.393939393939	0.461538461538
ANKRD45_CGG	2	6	0	12	33	0.363636363636	0.666666666667
NANOS1_CTT	3	4	0	10	25	0.4	0.7
CD83_TCG	10	10	1	34	79	0.430379746835	0.617647058824
CMTM6_GTA	3	1	0	10	70	0.142857142857	0.4
BTNL8_CTA	1	1	0	3	7	0.428571428571	0.666666666667
ALAS1_TGA	0	6	1	28	100	0.28	0.25
CD83_TCA	0	2	0	2	79	0.0253164556962	1.0
WISP3_CTC	0	2	0	2	108	0.0185185185185	1.0
WISP3_CTA	0	4	0	4	108	0.037037037037	1.0
MUC3A_CCT	0	1	0	1	4	0.25	1.0
CCHCR1_TAT	0	3	0	4	22	0.181818181818	0.75
NR4A1_AAT	2	3	0	12	40	0.3	0.416666666667
CCHCR1_TAC	0	3	0	4	22	0.181818181818	0.75
CCHCR1_TAA	5	1	0	8	22	0.363636363636	0.75
YIPF4_GTA	2	4	0	13	97	0.134020618557	0.461538461538
CCHCR1_TAG	2	0	0	3	22	0.136363636364	0.666666666667
WISP3_CTT	3	2	0	6	108	0.0555555555556	0.833333333333
KLF16_TGA	1	0	0	1	5	0.2	1.0
FAM151A_CGA	0	3	0	5	40	0.125	0.6
CHAT_GCG	3	15	0	34	86	0.395348837209	0.529411764706
HPDL_GGA	0	1	0	2	85	0.0235294117647	0.5
SYCP1_GGA	0	1	0	1	80	0.0125	1.0
TEX26_GTG	0	1	0	1	27	0.037037037037	1.0
SFRP5_AGT	0	5	0	5	73	0.0684931506849	1.0
TEX26_GTA	0	2	0	2	27	0.0740740740741	1.0
TEX26_GTC	0	2	0	2	27	0.0740740740741	1.0
CUNH7ORF73_TAT	0	1	1	2	21	0.0952380952381	1.0
TNFRSF13B_TCG	4	13	1	23	85	0.270588235294	0.782608695652
HPDL_GGT	0	3	0	3	85	0.0352941176471	1.0
BANF1_ATA	1	0	0	1	38	0.0263157894737	1.0
CUNH7ORF73_TAC	1	3	0	10	21	0.47619047619	0.4
CUNH7ORF73_TAA	1	2	0	5	21	0.238095238095	0.6
ZSWIM5_TAA	1	0	1	2	71	0.0281690140845	1.0
PHKG1_TTT	0	1	0	1	89	0.0112359550562	1.0
MSH2_CTA	0	1	0	1	99	0.010101010101	1.0
MSH2_CTC	0	1	0	1	99	0.010101010101	1.0
BANF1_ATC	6	5	0	17	38	0.447368421053	0.647058823529
HUWE1_TGT	0	1	0	1	43	0.0232558139535	1.0
SSBP2_GTC	0	3	0	4	91	0.043956043956	0.75
KCNK1_TTA	2	8	0	15	95	0.157894736842	0.666666666667
ST6GALNAC3_TAA	5	0	0	5	88	0.0568181818182	1.0
ST6GALNAC3_TAG	1	0	0	1	88	0.0113636363636	1.0
SSBP2_GTT	2	1	0	9	91	0.0989010989011	0.333333333333
FAM151A_CGC	2	1	0	7	40	0.175	0.428571428571
MS4A15_TAG	1	1	0	3	7	0.428571428571	0.666666666667
RAPGEF3_CCA	0	2	0	2	35	0.0571428571429	1.0
MYLIP_CCG	12	8	0	33	97	0.340206185567	0.606060606061
ST6GALNAC3_TAT	0	2	0	6	88	0.0681818181818	0.333333333333
LRP8_CTA	11	4	1	28	76	0.368421052632	0.571428571429
PPDPF_TGG	0	1	0	1	70	0.0142857142857	1.0
MFI2_CTA	0	1	0	1	61	0.016393442623	1.0
PPDPF_TGC	5	3	0	15	70	0.214285714286	0.533333333333
PPDPF_TGA	0	8	1	11	70	0.157142857143	0.818181818182
NVL_TAA	12	3	1	21	89	0.23595505618	0.761904761905
NVL_TAC	0	1	0	1	89	0.0112359550562	1.0
HSP90B1_CGT	0	1	0	1	97	0.0103092783505	1.0
ADCYAP1_GAT	0	1	0	1	61	0.016393442623	1.0
NVL_TAG	5	0	0	6	89	0.0674157303371	0.833333333333
NEK11_GCC	0	1	0	1	65	0.0153846153846	1.0
PPDPF_TGT	1	4	0	10	70	0.142857142857	0.5
NEK11_GCG	0	10	0	14	65	0.215384615385	0.714285714286
FUT4_ATA	5	1	1	10	53	0.188679245283	0.7
WDFY1_CGC	1	3	0	7	94	0.0744680851064	0.571428571429
HSP90B1_CGA	0	3	0	3	97	0.0309278350515	1.0
HSP90B1_CGC	0	1	0	1	97	0.0103092783505	1.0
LASP1_GAA	2	2	0	9	64	0.140625	0.444444444444
HSP90B1_CGG	3	5	0	13	97	0.134020618557	0.615384615385
LOXL1_CGT	0	4	0	7	48	0.145833333333	0.571428571429
SLC25A17_CAA	0	1	0	2	89	0.0224719101124	0.5
ZPLD1_CAT	0	2	0	2	85	0.0235294117647	1.0
SLC25A17_CAC	0	4	0	5	89	0.0561797752809	0.8
GLYCTK_TAC	1	2	0	3	97	0.0309278350515	1.0
GLYCTK_TAA	8	5	0	32	97	0.329896907216	0.40625
GLYCTK_TAG	4	1	0	6	97	0.0618556701031	0.833333333333
PNPT1_ACT	0	1	0	1	90	0.0111111111111	1.0
TRAPPC1_TTA	8	2	0	11	50	0.22	0.909090909091
PLPPR2_TCG	0	1	0	1	10	0.1	1.0
JPH4_ACG	0	1	0	2	11	0.181818181818	0.5
PLK2_TGA	2	6	1	39	101	0.386138613861	0.230769230769
PNPT1_ACG	0	3	0	3	90	0.0333333333333	1.0
POLI_TGA	2	6	0	30	79	0.379746835443	0.266666666667
GLYCTK_TAT	1	5	0	10	97	0.103092783505	0.6
CDC23_ATA	0	2	0	2	96	0.0208333333333	1.0
RASIP1_ATT	0	1	0	1	34	0.0294117647059	1.0
TMEM33_CTA	0	1	0	1	94	0.0106382978723	1.0
MBLAC2_TCG	5	11	0	17	88	0.193181818182	0.941176470588
RPL17_GAC	0	4	0	4	57	0.0701754385965	1.0
RPL17_GAA	1	7	1	10	57	0.175438596491	0.9
PAFAH2_CCG	0	2	0	2	55	0.0363636363636	1.0
NPFF_TCG	3	9	0	18	44	0.409090909091	0.666666666667
PACSIN3_AGA	7	10	0	30	85	0.352941176471	0.566666666667
FAM96A_GAT	2	4	0	7	94	0.0744680851064	0.857142857143
FAM13C_CCG	0	3	0	3	81	0.037037037037	1.0
MEMO1_ACC	0	8	0	15	98	0.15306122449	0.533333333333
RNF44_GTT	0	4	0	5	68	0.0735294117647	0.8
HPRT1_GCA	0	1	0	1	70	0.0142857142857	1.0
ZBTB21_GCG	2	7	0	10	93	0.10752688172	0.9
TBC1D24_AGT	0	2	0	5	97	0.0515463917526	0.4
GPR85_GCT	0	2	0	2	102	0.0196078431373	1.0
ANAPC2_GTT	0	1	0	3	93	0.0322580645161	0.333333333333
PLEKHB1_AAC	0	1	0	1	56	0.0178571428571	1.0
PLEKHB1_AAA	0	4	0	4	56	0.0714285714286	1.0
RBM42_TGT	5	1	1	16	46	0.347826086957	0.4375
CARD11_TAA	3	5	0	33	87	0.379310344828	0.242424242424
LOXL1_CGG	0	1	0	1	48	0.0208333333333	1.0
GPR85_GCA	0	1	0	1	102	0.00980392156863	1.0
CCDC39_GTG	0	1	0	1	91	0.010989010989	1.0
HPRT1_GCT	2	2	0	6	70	0.0857142857143	0.666666666667
CARD11_TAG	2	4	0	26	87	0.298850574713	0.230769230769
ELP3_TTA	4	5	0	21	79	0.26582278481	0.428571428571
RBM42_TGC	5	4	1	19	46	0.413043478261	0.526315789474
RBM42_TGA	4	1	0	5	46	0.108695652174	1.0
RBM42_TGG	0	3	0	3	46	0.0652173913043	1.0
ANAPC2_GTA	16	5	0	44	93	0.47311827957	0.477272727273
PLEKHB1_AAT	3	4	0	18	56	0.321428571429	0.388888888889
NR1I3_TTA	1	1	0	6	30	0.2	0.333333333333
SNX6_CAT	0	1	0	1	93	0.010752688172	1.0
CXXC5_AGA	1	3	0	8	69	0.115942028986	0.5
CXXC5_AGG	0	1	0	1	69	0.0144927536232	1.0
LEPROTL1_CCT	2	5	0	8	89	0.0898876404494	0.875
AP3M1_TCG	0	7	0	9	47	0.191489361702	0.777777777778
KEAP1_CGA	3	9	0	17	59	0.28813559322	0.705882352941
FAM188B_ACG	0	6	0	8	79	0.101265822785	0.75
SPATA18_CGG	0	4	0	4	80	0.05	1.0
COL17A1_ACG	0	2	0	2	68	0.0294117647059	1.0
LOXL1_CGA	1	4	0	8	48	0.166666666667	0.625
SNX6_CAC	0	1	0	1	93	0.010752688172	1.0
CAPZB_CGG	9	5	1	28	97	0.288659793814	0.535714285714
LEPROTL1_CCG	10	4	0	32	89	0.359550561798	0.4375
ELP3_TTG	0	2	0	2	79	0.0253164556962	1.0
LEPROTL1_CCA	1	9	0	12	89	0.134831460674	0.833333333333
LEPROTL1_CCC	4	7	2	20	89	0.224719101124	0.65
HGF_TCG	0	5	0	8	79	0.101265822785	0.625
RANBP3_ATT	2	4	0	9	94	0.0957446808511	0.666666666667
ASPM_CCG	0	3	0	3	78	0.0384615384615	1.0
SCLT1_GCG	3	11	0	29	96	0.302083333333	0.48275862069
DRG2_TAG	6	0	0	11	95	0.115789473684	0.545454545455
NAP1L1_ATA	3	2	0	6	98	0.0612244897959	0.833333333333
POLE4_CAC	7	4	1	18	47	0.382978723404	0.666666666667
RCC1_TTT	1	1	0	3	91	0.032967032967	0.666666666667
RTL1_GCC	0	1	0	1	7	0.142857142857	1.0
ANKRD16_TTG	0	3	0	3	94	0.031914893617	1.0
PGC_AGG	1	2	0	3	31	0.0967741935484	1.0
PSMA2_GGT	0	1	0	1	98	0.0102040816327	1.0
MEA1_TCC	0	1	0	4	58	0.0689655172414	0.25
GNG11_CAT	3	0	0	3	18	0.166666666667	1.0
PSMA2_GGC	0	1	0	1	98	0.0102040816327	1.0
RCC1_TTG	0	4	0	4	91	0.043956043956	1.0
RCC1_TTA	5	6	0	32	91	0.351648351648	0.34375
PSMA2_GGG	0	1	0	1	98	0.0102040816327	1.0
POLE4_CAT	10	2	0	13	47	0.276595744681	0.923076923077
YWHAB_AAT	0	1	0	1	71	0.0140845070423	1.0
FERMT2_ACA	0	2	0	2	88	0.0227272727273	1.0
HYAL2_CTA	0	4	0	4	54	0.0740740740741	1.0
PRKX_CTT	1	2	0	3	94	0.031914893617	1.0
T_TAA	3	8	0	44	99	0.444444444444	0.25
VEGFC_TAT	0	1	0	1	74	0.0135135135135	1.0
PHF7_TCT	0	1	0	1	6	0.166666666667	1.0
GAREML_GCA	0	1	0	1	29	0.0344827586207	1.0
RDH8_ATA	2	8	0	15	57	0.263157894737	0.666666666667
PRKX_CTA	0	4	0	4	94	0.0425531914894	1.0
T_TAT	0	2	0	2	99	0.020202020202	1.0
PRKX_CTC	0	8	0	13	94	0.13829787234	0.615384615385
HYAL2_CTT	0	3	0	4	54	0.0740740740741	0.75
VEGFC_TAG	3	2	0	24	74	0.324324324324	0.208333333333
RDH8_ATT	0	8	0	8	57	0.140350877193	1.0
SYCN_GTA	4	0	0	6	39	0.153846153846	0.666666666667
CLDN8_TTA	0	0	1	2	4	0.5	0.5
SLC39A1_ACA	6	4	0	21	49	0.428571428571	0.47619047619
NME8_GGT	0	1	0	1	63	0.015873015873	1.0
STX5_TAT	4	9	1	21	45	0.466666666667	0.666666666667
SLC39A1_ACG	0	2	0	2	49	0.0408163265306	1.0
RAB28_TTG	0	3	0	3	96	0.03125	1.0
SF3B5_GAA	11	4	1	33	71	0.464788732394	0.484848484848
STX5_TAG	1	0	0	1	45	0.0222222222222	1.0
NME8_GGG	7	7	0	20	63	0.31746031746	0.7
SLC39A1_ACT	5	6	0	17	49	0.34693877551	0.647058823529
STX5_TAA	3	3	1	21	45	0.466666666667	0.333333333333
ACR_TAG	1	0	0	2	15	0.133333333333	0.5
SF3B5_GAT	9	1	1	35	71	0.492957746479	0.314285714286
FSD1L_TGA	6	0	0	20	77	0.25974025974	0.3
RNF5_CGC	0	1	0	1	38	0.0263157894737	1.0
PGC_AGT	0	1	0	1	31	0.0322580645161	1.0
KCNJ2_TTA	1	1	2	4	77	0.0519480519481	1.0
RBFOX2_CAT	0	1	0	1	68	0.0147058823529	1.0
SPINK2_TGT	0	2	0	4	35	0.114285714286	0.5
CLDN34_GAC	0	1	0	1	45	0.0222222222222	1.0
TRAPPC6A_TAC	0	1	0	7	15	0.466666666667	0.142857142857
CCDC80_CTA	0	2	0	2	87	0.0229885057471	1.0
EBPL_ACA	0	4	0	4	36	0.111111111111	1.0
NARF_TAA	1	3	0	45	97	0.463917525773	0.0888888888889
RBFOX2_CAC	0	2	0	2	68	0.0294117647059	1.0
IL17REL_ATC	0	1	0	1	72	0.0138888888889	1.0
EBPL_ACG	0	3	0	3	36	0.0833333333333	1.0
IL17REL_ATA	0	1	0	1	72	0.0138888888889	1.0
SYCN_GTC	2	2	0	5	39	0.128205128205	0.8
NMUR1_GCG	6	5	0	28	76	0.368421052632	0.392857142857
SPINK2_TGA	0	4	0	4	35	0.114285714286	1.0
FAM151A_CGT	0	5	0	9	40	0.225	0.555555555556
KIN_ATT	0	2	0	2	98	0.0204081632653	1.0
LRRN4_TGA	1	0	1	2	54	0.037037037037	1.0
KDM7A_GGT	0	1	0	1	92	0.0108695652174	1.0
STX10_TCG	1	2	0	4	35	0.114285714286	0.75
OTOR_TCG	9	1	0	15	81	0.185185185185	0.666666666667
FOXI1_TAT	0	3	0	3	80	0.0375	1.0
MRPS34_GTA	7	9	0	25	96	0.260416666667	0.64
OTOR_TCA	0	4	0	4	81	0.0493827160494	1.0
C1QTNF3_TAG	4	0	0	7	67	0.10447761194	0.571428571429
STX10_TCT	0	1	0	1	35	0.0285714285714	1.0
C1QTNF3_TAA	0	6	0	10	67	0.149253731343	0.6
ZBED4_CCG	1	14	0	16	102	0.156862745098	0.9375
PCGF3_GGT	1	4	0	5	96	0.0520833333333	1.0
OTOR_TCT	0	6	0	9	81	0.111111111111	0.666666666667
RFC1_TGT	0	1	0	1	94	0.0106382978723	1.0
SRRM4_ACG	0	2	0	2	87	0.0229885057471	1.0
TRAPPC6A_TAA	2	0	0	3	15	0.2	0.666666666667
PTPN5_CCG	0	3	0	3	84	0.0357142857143	1.0
GHRH_TCC	0	2	0	2	80	0.025	1.0
RFC1_TGA	3	5	0	39	94	0.414893617021	0.205128205128
NREP_GTG	0	1	0	2	5	0.4	0.5
FERMT1_TAG	3	0	0	3	100	0.03	1.0
SRRM4_ACT	0	1	0	1	87	0.0114942528736	1.0
NKAP_CGT	0	1	0	1	100	0.01	1.0
TPCN2_ACG	0	4	0	4	90	0.0444444444444	1.0
TGFA_TCA	3	3	1	15	51	0.294117647059	0.466666666667
CAPN1_TGA	1	4	0	13	33	0.393939393939	0.384615384615
OSBPL7_CTA	3	2	0	10	51	0.196078431373	0.5
KCNQ4_CGT	0	1	0	1	65	0.0153846153846	1.0
POMP_ACC	10	5	0	47	96	0.489583333333	0.31914893617
BFSP2_GCG	1	8	0	10	82	0.121951219512	0.9
POMP_ACG	6	17	1	36	96	0.375	0.666666666667
OSBPL7_CTT	4	2	0	10	51	0.196078431373	0.6
ARMC3_AAC	0	1	0	1	89	0.0112359550562	1.0
SLC7A6OS_CTA	2	17	0	30	97	0.309278350515	0.633333333333
SERINC1_TTA	2	14	0	20	98	0.204081632653	0.8
POMP_ACT	2	7	0	22	96	0.229166666667	0.409090909091
GABRB2_TAA	0	3	0	3	75	0.04	1.0
CHCHD7_CGG	3	6	0	25	105	0.238095238095	0.36
GABRB2_TAG	2	0	0	2	75	0.0266666666667	1.0
PANK1_AGG	0	7	0	8	68	0.117647058824	0.875
SHD_CAA	2	2	0	6	34	0.176470588235	0.666666666667
CLDN12_CTA	1	8	0	23	99	0.232323232323	0.391304347826
HOXD3_TCA	0	5	0	5	62	0.0806451612903	1.0
SMIM10L1_GCA	1	0	1	3	10	0.3	0.666666666667
CHCHD7_CGC	9	5	1	19	105	0.180952380952	0.789473684211
RNF215_GAA	6	4	0	25	66	0.378787878788	0.4
CNR2_TGA	6	0	0	10	67	0.149253731343	0.6
SHD_CAT	0	4	0	8	34	0.235294117647	0.5
CLDN12_CTT	0	4	0	4	99	0.040404040404	1.0
USP37_GCG	0	3	0	3	97	0.0309278350515	1.0
FAM57A_GAT	4	9	0	32	67	0.477611940299	0.40625
TINAGL1_TGA	1	4	1	31	65	0.476923076923	0.193548387097
ERICH6B_CAT	0	1	0	1	19	0.0526315789474	1.0
ZNF408_TCG	0	6	0	7	55	0.127272727273	0.857142857143
KCTD13_AGG	1	1	0	2	22	0.0909090909091	1.0
ECT2L_CCG	0	3	0	3	35	0.0857142857143	1.0
KCTD13_AGA	0	1	0	1	22	0.0454545454545	1.0
PPIL6_TTA	0	6	0	6	86	0.0697674418605	1.0
DGKQ_GTA	0	2	0	2	82	0.0243902439024	1.0
FAM57A_GAA	10	5	0	33	67	0.492537313433	0.454545454545
KCTD13_AGT	0	2	0	3	22	0.136363636364	0.666666666667
KMT5C_AAA	0	1	0	1	8	0.125	1.0
EHD3_CTA	0	1	0	1	57	0.0175438596491	1.0
SERINC4_ATT	5	2	0	18	67	0.268656716418	0.388888888889
MTERF4_TGT	8	1	0	20	53	0.377358490566	0.45
ITGA11_TGT	1	8	0	9	82	0.109756097561	1.0
REG4_CAC	0	1	0	1	39	0.025641025641	1.0
MTERF4_TGC	0	6	0	9	53	0.169811320755	0.666666666667
SERINC4_ATA	4	5	0	28	67	0.417910447761	0.321428571429
MTERF4_TGA	1	5	0	14	53	0.264150943396	0.428571428571
MTERF4_TGG	6	4	0	20	53	0.377358490566	0.5
EML1_TTA	0	2	0	2	96	0.0208333333333	1.0
ZNF414_CTA	6	8	0	31	71	0.43661971831	0.451612903226
ZNF414_CTC	0	1	0	1	71	0.0140845070423	1.0
ITGA11_TGA	5	7	0	37	82	0.451219512195	0.324324324324
YME1L1_CCC	0	1	0	1	95	0.0105263157895	1.0
TIMM50_GTA	5	2	0	19	44	0.431818181818	0.368421052632
SPSB4_ACG	0	1	0	1	72	0.0138888888889	1.0
TNFRSF6B_CAT	2	3	0	6	59	0.101694915254	0.833333333333
SIRPA_GCG	0	1	0	1	11	0.0909090909091	1.0
SPSB4_ACC	6	3	0	34	72	0.472222222222	0.264705882353
SPSB4_ACA	1	1	0	3	72	0.0416666666667	0.666666666667
FAM43A_TCG	0	1	0	1	61	0.016393442623	1.0
TIMM50_GTT	0	3	0	4	44	0.0909090909091	0.75
KIF13A_ACG	0	1	0	1	74	0.0135135135135	1.0
TIMD4_TGA	1	2	0	3	11	0.272727272727	1.0
FBXO15_TTA	0	1	0	1	93	0.010752688172	1.0
NAIF1_TGT	5	13	0	34	96	0.354166666667	0.529411764706
TNFRSF6B_CAA	1	2	0	3	59	0.0508474576271	1.0
PGRMC2_ACG	7	8	0	30	64	0.46875	0.5
ACER3_CTT	0	1	0	1	90	0.0111111111111	1.0
RHOJ_TAG	1	0	0	1	75	0.0133333333333	1.0
DTD2_ACC	3	12	0	18	94	0.191489361702	0.833333333333
HES4_CTA	4	5	0	20	43	0.46511627907	0.45
RHOJ_TAA	2	0	0	2	75	0.0266666666667	1.0
PKMYT1_CGT	0	2	0	4	44	0.0909090909091	0.5
METTL22_CGC	7	7	2	46	95	0.484210526316	0.347826086957
STK10_TGA	3	1	0	5	69	0.0724637681159	0.8
HES4_CTT	3	2	0	11	43	0.255813953488	0.454545454545
SLC48A1_CAA	7	3	0	29	79	0.367088607595	0.344827586207
PGRMC2_ACC	0	1	0	1	64	0.015625	1.0
SLC48A1_CAC	2	5	0	8	79	0.101265822785	0.875
NAA50_TCT	8	6	0	33	101	0.326732673267	0.424242424242
PRMT7_CGC	0	3	0	3	99	0.030303030303	1.0
TUBB2B_GTA	0	1	0	2	7	0.285714285714	0.5
PRMT7_CGA	1	3	0	5	99	0.0505050505051	0.8
PRMT7_CGG	0	4	0	4	99	0.040404040404	1.0
LMO1_CAA	0	1	0	1	82	0.0121951219512	1.0
PRUNE1_TAA	4	0	0	4	24	0.166666666667	1.0
LMO1_CAC	8	1	1	14	82	0.170731707317	0.714285714286
RBP7_GAC	0	0	1	1	88	0.0113636363636	1.0
BTG1_GAT	1	4	0	5	98	0.0510204081633	1.0
CENPV_GTC	0	1	0	1	92	0.0108695652174	1.0
RBP7_GAT	0	2	0	2	88	0.0227272727273	1.0
LMO1_CAT	0	2	0	3	82	0.0365853658537	0.666666666667
INTS9_TCG	0	5	0	5	98	0.0510204081633	1.0
DCTPP1_TAA	4	0	0	4	38	0.105263157895	1.0
PLAC8L1_GGG	0	2	0	3	38	0.0789473684211	0.666666666667
SALL2_AAT	0	2	0	3	36	0.0833333333333	0.666666666667
INTS9_TCA	0	3	0	3	98	0.030612244898	1.0
NIPBL_TGC	0	1	0	1	66	0.0151515151515	1.0
NIPBL_TGA	1	0	0	2	66	0.030303030303	0.5
PADI2_TTA	4	1	0	22	47	0.468085106383	0.227272727273
PARP11_CTA	0	4	1	5	86	0.0581395348837	1.0
PLAC8L1_GGT	1	4	0	5	38	0.131578947368	1.0
SBK2_CTA	0	1	0	1	23	0.0434782608696	1.0
PLEKHA6_CAT	0	3	0	4	65	0.0615384615385	0.75
PET100_CTT	7	3	1	11	50	0.22	1.0
PARP11_CTC	0	5	0	8	86	0.093023255814	0.625
ANGEL2_TTT	0	1	0	1	94	0.0106382978723	1.0
ACOT7_GGT	0	3	0	3	95	0.0315789473684	1.0
CCDC67_GGA	0	1	0	1	51	0.0196078431373	1.0
DNASE1L1_TTG	0	3	0	3	12	0.25	1.0
GNB1_CTT	0	1	0	1	94	0.0106382978723	1.0
DNASE1L1_TTA	1	1	0	3	12	0.25	0.666666666667
ICOS_CAC	0	1	0	1	11	0.0909090909091	1.0
USB1_CCA	7	9	0	18	101	0.178217821782	0.888888888889
USB1_CCC	0	4	0	4	101	0.039603960396	1.0
LYNX1_CCC	0	2	0	2	5	0.4	1.0
USB1_CCG	2	15	1	22	101	0.217821782178	0.818181818182
MXRA5_TGA	7	3	0	13	87	0.149425287356	0.769230769231
GNB1_CTA	0	1	0	1	94	0.0106382978723	1.0
CENPA_AGC	0	1	0	1	16	0.0625	1.0
LYNX1_CCT	2	0	0	2	5	0.4	1.0
USB1_CCT	9	11	0	30	101	0.29702970297	0.666666666667
HAUS1_CTA	0	1	0	1	96	0.0104166666667	1.0
TM7SF2_GAT	0	3	0	3	42	0.0714285714286	1.0
CENPA_AGA	1	2	0	6	16	0.375	0.5
MAL_TCA	0	4	0	5	71	0.0704225352113	0.8
NUFIP1_TTA	0	1	0	1	98	0.0102040816327	1.0
RRP8_CTT	2	4	0	14	56	0.25	0.428571428571
NUFIP1_TTG	0	2	0	3	98	0.030612244898	0.666666666667
CCNB2_TGA	3	10	1	25	77	0.324675324675	0.56
CCNB2_TGC	0	1	0	1	77	0.012987012987	1.0
SLC30A9_TTA	0	1	0	1	101	0.00990099009901	1.0
PECR_CGC	4	8	0	13	94	0.13829787234	0.923076923077
TM7SF2_GAA	0	2	0	2	42	0.047619047619	1.0
BLCAP_CCG	3	16	0	35	100	0.35	0.542857142857
TM7SF2_GAC	0	1	0	1	42	0.0238095238095	1.0
CCNB2_TGT	0	3	0	3	77	0.038961038961	1.0
SAMD11_TAG	1	3	0	25	73	0.342465753425	0.16
NUFIP1_TTT	0	1	0	1	98	0.0102040816327	1.0
BSND_GAC	3	2	1	8	79	0.101265822785	0.75
BSND_GAA	0	1	0	2	79	0.0253164556962	0.5
PAX5_GAG	0	1	0	1	76	0.0131578947368	1.0
BSND_GAT	0	2	0	2	79	0.0253164556962	1.0
TEF_GTA	0	8	0	12	85	0.141176470588	0.666666666667
MTNR1B_CCG	2	5	0	9	33	0.272727272727	0.777777777778
TEF_GTC	0	0	1	1	85	0.0117647058824	1.0
MTNR1B_CCC	0	7	0	9	33	0.272727272727	0.777777777778
KIF5A_TCA	0	3	0	3	36	0.0833333333333	1.0
ARL4C_AGG	0	4	0	4	65	0.0615384615385	1.0
LPAR2_CAT	7	8	0	34	80	0.425	0.441176470588
ARL4C_AGA	4	5	0	18	65	0.276923076923	0.5
ARL4C_AGC	0	2	0	2	65	0.0307692307692	1.0
KIF5A_TCG	0	1	0	1	36	0.0277777777778	1.0
ARL4C_AGT	9	4	0	27	65	0.415384615385	0.481481481481
CTH_AGG	0	1	0	1	94	0.0106382978723	1.0
KIF5A_TCT	0	1	0	1	36	0.0277777777778	1.0
LPP_ATA	3	1	0	20	46	0.434782608696	0.2
NHLH1_AGC	0	3	0	3	50	0.06	1.0
FGF12_CCT	2	11	0	15	66	0.227272727273	0.866666666667
RIMS3_TAT	3	7	0	18	54	0.333333333333	0.555555555556
FGF12_CCA	0	2	0	2	66	0.030303030303	1.0
FGF12_CCG	5	4	1	27	66	0.409090909091	0.37037037037
RIMS3_TAA	3	1	0	12	54	0.222222222222	0.333333333333
EHD1_TTA	0	2	0	2	8	0.25	1.0
BDKRB1_GCG	3	10	0	16	50	0.32	0.8125
RIMS3_TAG	2	4	0	14	54	0.259259259259	0.428571428571
ATOH1_AAT	0	4	0	6	40	0.15	0.666666666667
ABHD17B_GAT	0	2	0	2	94	0.0212765957447	1.0
TCERG1L_TAA	2	2	0	16	62	0.258064516129	0.25
TCERG1L_TAG	1	0	0	1	62	0.0161290322581	1.0
UNC5B_TCA	0	1	0	1	81	0.0123456790123	1.0
USH2A_CCA	0	1	0	1	55	0.0181818181818	1.0
CDT1_CTT	0	4	0	4	85	0.0470588235294	1.0
FAM189A1_CGC	0	1	0	1	80	0.0125	1.0
UNC5B_TCG	0	1	0	1	81	0.0123456790123	1.0
METTL11B_ACC	0	1	0	1	100	0.01	1.0
GLCE_AAT	1	8	0	11	90	0.122222222222	0.818181818182
ABHD17B_GAA	0	4	0	4	94	0.0425531914894	1.0
CD4_TCG	0	6	0	8	31	0.258064516129	0.75
GCNT2_CAA	0	5	0	5	31	0.161290322581	1.0
CUNH22ORF23_CTT	0	1	0	1	22	0.0454545454545	1.0
E2F6_TAT	0	1	0	1	71	0.0140845070423	1.0
ATG4C_GCG	1	14	0	17	100	0.17	0.882352941176
CLDN2_CAT	3	9	1	26	72	0.361111111111	0.5
ATG4C_GCC	0	1	0	1	100	0.01	1.0
E2F6_TAG	5	2	0	10	71	0.140845070423	0.7
KCNK7_ACA	0	2	0	2	8	0.25	1.0
CCT8_CAA	0	1	0	1	101	0.00990099009901	1.0
E2F6_TAC	0	13	0	21	71	0.295774647887	0.619047619048
E2F6_TAA	9	1	2	17	71	0.239436619718	0.705882352941
DUT_GCA	2	5	0	8	102	0.078431372549	0.875
CLDN2_CAC	3	9	0	13	72	0.180555555556	0.923076923077
CLDN2_CAA	2	7	1	14	72	0.194444444444	0.714285714286
APIP_CGC	8	8	0	47	98	0.479591836735	0.340425531915
ZGLP1_TTT	0	2	0	2	31	0.0645161290323	1.0
CLN6_AGT	2	1	0	4	95	0.0421052631579	0.75
PRKAA2_TAG	2	0	0	3	84	0.0357142857143	0.666666666667
FST_CGT	10	4	0	30	96	0.3125	0.466666666667
CLN6_AGA	3	5	0	15	95	0.157894736842	0.533333333333
COPS2_GCG	3	14	1	24	93	0.258064516129	0.75
RCAN3_GTG	0	2	0	2	96	0.0208333333333	1.0
RFTN2_TTA	0	5	0	7	93	0.0752688172043	0.714285714286
CLN6_AGG	0	1	0	1	95	0.0105263157895	1.0
SEC16B_GTA	2	2	0	9	82	0.109756097561	0.444444444444
POLR2H_AGC	1	8	1	12	100	0.12	0.833333333333
CENPV_GTA	5	8	0	35	92	0.380434782609	0.371428571429
HMX1_GGA	0	1	0	1	39	0.025641025641	1.0
CUNH4ORF45_CAT	0	3	0	3	15	0.2	1.0
HMX1_GGG	0	1	0	1	39	0.025641025641	1.0
FAM76A_TCT	0	1	0	1	61	0.016393442623	1.0
LIM2_TAT	1	1	1	6	14	0.428571428571	0.5
PLEKHF1_ATT	0	2	0	2	80	0.025	1.0
RPH3AL_CGT	0	2	0	3	68	0.0441176470588	0.666666666667
PRSS54_CCG	0	1	0	1	17	0.0588235294118	1.0
FAM76A_TCA	8	3	0	21	61	0.344262295082	0.52380952381
ADGRB1_CCG	0	1	0	1	45	0.0222222222222	1.0
PAPSS1_GTA	0	1	0	1	83	0.0120481927711	1.0
DDX51_GCG	0	1	0	2	95	0.0210526315789	0.5
HNRNPA0_TTG	4	1	2	12	37	0.324324324324	0.583333333333
RPH3AL_CGC	0	3	0	3	68	0.0441176470588	1.0
RPH3AL_CGA	1	7	0	10	68	0.147058823529	0.8
CNTNAP5_ACG	0	2	0	2	58	0.0344827586207	1.0
RPH3AL_CGG	0	1	0	1	68	0.0147058823529	1.0
MAK_AGG	0	1	0	1	96	0.0104166666667	1.0
CUTC_CGG	0	4	0	4	101	0.039603960396	1.0
CCNI2_CGA	0	3	2	5	15	0.333333333333	1.0
CUTC_CGA	3	6	0	14	101	0.138613861386	0.642857142857
CUTC_CGC	0	1	0	1	101	0.00990099009901	1.0
MAF_GTA	5	0	0	8	50	0.16	0.625
FAM208A_ACG	0	1	0	1	82	0.0121951219512	1.0
MTX3_GCT	0	1	0	1	100	0.01	1.0
SLBP_TTG	0	1	0	1	65	0.0153846153846	1.0
CUTC_CGT	0	6	0	6	101	0.0594059405941	1.0
TBC1D23_GAT	0	1	0	1	94	0.0106382978723	1.0
SLBP_TTA	6	10	1	26	65	0.4	0.653846153846
CLIC1_TGA	2	0	1	3	31	0.0967741935484	1.0
FAM208A_ACT	0	1	0	1	82	0.0121951219512	1.0
RHPN1_CCG	0	2	0	2	89	0.0224719101124	1.0
MTX3_GCG	0	11	0	11	100	0.11	1.0
ZBTB43_CCC	0	1	0	1	72	0.0138888888889	1.0
IQCJ_CTA	11	8	0	33	66	0.5	0.575757575758
ZBTB43_CCG	6	6	0	17	72	0.236111111111	0.705882352941
XRCC6BP1_CCG	3	8	0	12	63	0.190476190476	0.916666666667
OGFOD1_CTT	0	1	0	1	97	0.0103092783505	1.0
XRCC6BP1_CCC	11	2	1	16	63	0.253968253968	0.875
XRCC6BP1_CCA	1	10	0	16	63	0.253968253968	0.6875
GTPBP8_TGT	0	5	0	6	94	0.063829787234	0.833333333333
HYKK_ACG	0	5	0	8	88	0.0909090909091	0.625
XRCC6BP1_CCT	4	7	0	12	63	0.190476190476	0.916666666667
OGFOD1_CTA	0	6	1	7	97	0.0721649484536	1.0
EFTUD1_TGA	3	0	0	5	54	0.0925925925926	0.6
TBX20_CAT	1	2	0	3	94	0.031914893617	1.0
PMAIP1_GAT	6	2	0	12	50	0.24	0.666666666667
FRMD4B_TCG	0	2	0	2	80	0.025	1.0
PXYLP1_TGG	0	1	0	1	96	0.0104166666667	1.0
IZUMO1_TCT	0	1	0	1	31	0.0322580645161	1.0
BUD13_CAC	0	1	0	1	81	0.0123456790123	1.0
COLCA2_GGT	0	5	0	8	81	0.0987654320988	0.625
PLP1_CAA	0	6	0	6	68	0.0882352941176	1.0
PMAIP1_GAA	2	12	1	17	50	0.34	0.882352941176
PMAIP1_GAC	1	1	0	5	50	0.1	0.4
VWA9_TGA	0	1	0	4	80	0.05	0.25
COLCA2_GGA	0	1	0	2	81	0.0246913580247	0.5
IZUMO1_TCG	4	4	0	11	31	0.354838709677	0.727272727273
TMEM33_GAA	0	2	0	2	94	0.0212765957447	1.0
IZUMO1_TCA	0	2	0	2	31	0.0645161290323	1.0
IZUMO1_TCC	0	1	0	1	31	0.0322580645161	1.0
SQSTM1_ACA	0	1	0	1	96	0.0104166666667	1.0
GPR153_GGT	0	1	0	1	44	0.0227272727273	1.0
DMBX1_AAT	1	10	0	26	90	0.288888888889	0.423076923077
GPR68_AGA	6	11	0	29	83	0.349397590361	0.586206896552
SQSTM1_ACG	12	12	0	41	96	0.427083333333	0.585365853659
LRRC8B_TAA	1	3	0	6	57	0.105263157895	0.666666666667
PRCD_TGG	1	0	0	3	6	0.5	0.333333333333
GCSH_TGC	10	7	0	29	76	0.381578947368	0.586206896552
INPP5K_TAA	3	3	0	12	74	0.162162162162	0.5
SLC22A31_AAA	6	3	0	16	61	0.262295081967	0.5625
LRRC8B_TAG	1	0	0	1	57	0.0175438596491	1.0
PPIL3_TCC	6	6	0	48	101	0.475247524752	0.25
MAF_GTT	0	2	0	2	50	0.04	1.0
ENO1_ACG	7	6	1	29	74	0.391891891892	0.48275862069
CCDC87_CCT	0	1	0	1	22	0.0454545454545	1.0
FNIP2_TAA	0	4	0	5	69	0.0724637681159	0.8
SMTNL1_TTC	0	1	0	1	33	0.030303030303	1.0
KIF20A_TTA	1	2	0	7	102	0.0686274509804	0.428571428571
FNIP2_TAG	3	0	0	3	69	0.0434782608696	1.0
MTUS2_TAA	1	0	0	1	62	0.0161290322581	1.0
FSCN2_AGT	0	4	0	4	61	0.0655737704918	1.0
MIEN1_GGT	0	2	0	3	37	0.0810810810811	0.666666666667
IL20RB_GCA	0	1	0	1	63	0.015873015873	1.0
SMTNL1_TTT	0	1	0	1	33	0.030303030303	1.0
IL20RB_GCC	0	1	0	1	63	0.015873015873	1.0
CCDC103_GCG	2	14	0	23	96	0.239583333333	0.695652173913
IPO4_GTA	0	1	0	2	36	0.0555555555556	0.5
PREP_ACG	1	6	0	9	83	0.10843373494	0.777777777778
UTP23_TGA	10	1	0	12	102	0.117647058824	0.916666666667
UTP23_TGC	11	4	0	32	102	0.313725490196	0.46875
CSAD_CAA	0	1	0	1	50	0.02	1.0
SLC19A1_ACA	0	3	0	3	77	0.038961038961	1.0
CCDC103_GCA	4	4	1	10	96	0.104166666667	0.9
IRAK1BP1_TGG	0	6	0	8	99	0.0808080808081	0.75
CSAD_CAT	0	2	0	2	50	0.04	1.0
PAK1IP1_TGA	2	5	0	39	100	0.39	0.179487179487
CCDC103_GCC	0	1	0	1	96	0.0104166666667	1.0
CD302_CTT	0	1	0	1	40	0.025	1.0
TMX1_ACG	2	14	0	17	86	0.197674418605	0.941176470588
MYO1A_GAA	0	1	0	1	30	0.0333333333333	1.0
SLC22A2_CGT	0	1	0	1	21	0.047619047619	1.0
EBI3_GAT	4	3	0	10	61	0.16393442623	0.7
GPI_CTA	2	9	1	23	92	0.25	0.521739130435
ZDHHC12_GGT	1	5	0	10	88	0.113636363636	0.6
EBI3_GAA	1	6	0	8	61	0.131147540984	0.875
SLC22A2_CGA	0	2	0	4	21	0.190476190476	0.5
GPR17_GTA	3	2	0	6	103	0.0582524271845	0.833333333333
DMAP1_GGT	0	1	0	1	99	0.010101010101	1.0
PHLPP2_TGA	5	0	0	8	83	0.0963855421687	0.625
SLC22A2_CGG	0	1	0	2	21	0.0952380952381	0.5
ZDHHC12_GGG	0	1	0	1	88	0.0113636363636	1.0
ZDHHC12_GGA	0	1	0	1	88	0.0113636363636	1.0
TSGA10IP_GTT	1	0	1	3	9	0.333333333333	0.666666666667
NELL1_TAG	2	2	0	4	62	0.0645161290323	1.0
KIAA1919_CCA	0	2	0	2	56	0.0357142857143	1.0
ATP6V1A_ATA	1	10	0	11	96	0.114583333333	1.0
STIM1_TGA	13	0	0	14	64	0.21875	0.928571428571
SHH_TAT	0	2	0	2	68	0.0294117647059	1.0
DYNC2H1_TAG	3	0	0	3	76	0.0394736842105	1.0
MUC13_TAA	2	9	0	26	62	0.41935483871	0.423076923077
MTA2_CCA	1	1	0	2	43	0.046511627907	1.0
MUC13_TAG	5	0	0	5	62	0.0806451612903	1.0
KRBA1_AAT	0	1	0	1	6	0.166666666667	1.0
VWC2L_TCG	1	8	0	12	87	0.137931034483	0.75
STIM1_TGT	6	8	0	16	64	0.25	0.875
SHH_TAA	5	0	0	5	68	0.0735294117647	1.0
THOC7_CAC	0	4	0	4	101	0.039603960396	1.0
PTPN7_GCG	1	7	0	9	77	0.116883116883	0.888888888889
FAM69B_CGC	0	1	0	1	94	0.0106382978723	1.0
CD68_GTA	1	1	0	5	11	0.454545454545	0.4
CLDN3_ACA	5	2	1	12	26	0.461538461538	0.666666666667
CD68_GTC	0	1	0	1	11	0.0909090909091	1.0
CLDN3_ACG	0	3	0	4	26	0.153846153846	0.75
CENPX_TCC	4	0	0	4	21	0.190476190476	1.0
INO80E_ATC	4	4	0	11	44	0.25	0.727272727273
PFN4_AAT	0	2	0	2	51	0.0392156862745	1.0
MLNR_ATA	1	4	0	6	40	0.15	0.833333333333
PAQR8_ATT	1	4	0	8	72	0.111111111111	0.625
MRPL17_TTA	8	5	0	23	84	0.27380952381	0.565217391304
CD68_GTT	0	2	0	2	11	0.181818181818	1.0
CLDN3_ACT	3	3	0	9	26	0.346153846154	0.666666666667
KLHL42_CAA	0	3	0	5	98	0.0510204081633	0.6
VWC2L_TCA	5	2	0	43	87	0.494252873563	0.162790697674
HMHA1_CCG	0	1	0	1	50	0.02	1.0
AREL1_TGA	0	7	0	8	98	0.0816326530612	0.875
INO80E_ATG	0	1	0	1	44	0.0227272727273	1.0
ZC2HC1C_GTC	0	2	0	2	77	0.025974025974	1.0
ZC2HC1C_GTA	0	3	0	3	77	0.038961038961	1.0
DACH2_GCG	0	2	0	2	64	0.03125	1.0
CCDC166_CGG	0	2	0	2	61	0.0327868852459	1.0
DBR1_CTT	1	2	0	4	95	0.0421052631579	0.75
CINP_CAA	0	6	0	9	101	0.0891089108911	0.666666666667
CCDC166_CGC	0	1	0	1	61	0.016393442623	1.0
CCDC166_CGA	6	10	0	24	61	0.393442622951	0.666666666667
STRA13_CCC	8	3	1	14	50	0.28	0.857142857143
ZC2HC1C_GTT	1	2	0	3	77	0.038961038961	1.0
DCTPP1_TAT	1	8	0	10	38	0.263157894737	0.9
CCDC166_CGT	2	10	0	22	61	0.360655737705	0.545454545455
NUDT6_GGT	0	3	0	3	101	0.029702970297	1.0
DBR1_CTA	1	7	0	13	95	0.136842105263	0.615384615385
CUNH6ORF62_ACA	0	2	0	2	22	0.0909090909091	1.0
RPA2_CTT	2	4	0	11	102	0.107843137255	0.545454545455
SCAMP5_ACT	7	10	0	29	75	0.386666666667	0.586206896552
FLOT1_GAA	0	2	0	3	35	0.0857142857143	0.666666666667
CUNH6ORF62_ACG	4	2	0	9	22	0.409090909091	0.666666666667
RAC2_CCC	0	1	0	1	72	0.0138888888889	1.0
TRIM41_CAT	2	4	0	7	24	0.291666666667	0.857142857143
ATPAF1_CCC	12	10	0	29	103	0.281553398058	0.758620689655
NDUFA13_TAC	0	1	0	1	54	0.0185185185185	1.0
ASB14_TGA	7	4	1	31	96	0.322916666667	0.387096774194
CHST8_CCA	0	1	0	1	86	0.0116279069767	1.0
HYAL2_TGA	6	1	0	13	54	0.240740740741	0.538461538462
NPY_TCT	4	4	1	26	83	0.313253012048	0.346153846154
FCHSD2_GGA	0	1	0	1	78	0.0128205128205	1.0
QPCTL_CCA	0	3	0	4	33	0.121212121212	0.75
CINP_CAT	2	4	0	6	101	0.0594059405941	1.0
QPCTL_CCG	0	4	0	4	33	0.121212121212	1.0
NR4A3_TCG	0	4	0	4	90	0.0444444444444	1.0
NPY_TCA	0	2	0	2	83	0.0240963855422	1.0
NPY_TCC	0	1	0	1	83	0.0120481927711	1.0
SNN_AAA	0	2	0	6	82	0.0731707317073	0.333333333333
NPY_TCG	2	6	0	19	83	0.228915662651	0.421052631579
LRRC10B_AAT	0	8	0	10	64	0.15625	0.8
QPCTL_CCT	0	1	0	1	33	0.030303030303	1.0
SNN_AAG	0	3	0	3	82	0.0365853658537	1.0
SDE2_CAT	0	9	0	10	74	0.135135135135	0.9
CD58_TGA	9	0	0	9	34	0.264705882353	1.0
HSPB8_CTC	1	7	0	9	81	0.111111111111	0.888888888889
VAPA_CTT	2	4	0	6	99	0.0606060606061	1.0
NDUFA9_AGC	0	2	0	2	86	0.0232558139535	1.0
GPR135_GCA	0	3	0	3	62	0.0483870967742	1.0
GPR135_GCG	0	3	0	3	62	0.0483870967742	1.0
SCAMP5_ACG	0	4	0	7	75	0.0933333333333	0.571428571429
SDE2_CAA	0	4	1	5	74	0.0675675675676	1.0
ABCG1_CGG	0	1	0	1	72	0.0138888888889	1.0
TSPAN18_GCG	2	4	1	12	95	0.126315789474	0.583333333333
SMIM14_TTC	0	12	0	16	105	0.152380952381	0.75
SMIM14_TTA	9	3	0	38	105	0.361904761905	0.315789473684
ANKRD29_ATT	0	5	0	5	97	0.0515463917526	1.0
SMIM14_TTG	0	4	0	4	105	0.0380952380952	1.0
ANKRD34C_CGA	0	3	0	4	62	0.0645161290323	0.75
ANKRD34C_CGC	0	2	0	2	62	0.0322580645161	1.0
SUMF2_CAA	1	4	0	7	91	0.0769230769231	0.714285714286
DAZL_TTA	1	5	1	9	98	0.0918367346939	0.777777777778
SUMF2_CAC	0	3	0	6	91	0.0659340659341	0.5
DAZL_TTG	0	2	0	2	98	0.0204081632653	1.0
MOXD1_GGG	0	1	0	1	80	0.0125	1.0
MTERF1_AGT	0	1	0	1	34	0.0294117647059	1.0
HEXIM1_GCA	0	4	0	4	23	0.173913043478	1.0
STEAP4_ACG	1	8	0	10	72	0.138888888889	0.9
PLRG1_ATA	0	1	0	1	101	0.00990099009901	1.0
ANKRD29_ATC	0	1	0	1	97	0.0103092783505	1.0
ANKRD29_ATA	3	5	1	16	97	0.164948453608	0.5625
SMIM14_TTT	0	3	0	3	105	0.0285714285714	1.0
CPLX3_GAA	1	1	0	2	87	0.0229885057471	1.0
SUMF2_CAT	2	14	0	24	91	0.263736263736	0.666666666667
OLA1_TGT	7	15	1	42	95	0.442105263158	0.547619047619
HES1_ATA	1	4	0	26	62	0.41935483871	0.192307692308
GPR150_AAA	1	1	0	2	10	0.2	1.0
SPA17_ATC	0	2	0	2	39	0.0512820512821	1.0
SPA17_ATA	1	3	0	13	39	0.333333333333	0.307692307692
NFIX_TTT	1	1	0	2	36	0.0555555555556	1.0
CEND1_CGT	1	0	0	1	66	0.0151515151515	1.0
GPR150_AAT	0	2	0	2	10	0.2	1.0
SPA17_ATT	2	4	1	14	39	0.358974358974	0.5
HES1_ATT	4	5	0	22	62	0.354838709677	0.409090909091
NGDN_TGT	7	0	1	9	44	0.204545454545	0.888888888889
NFIX_TTG	0	1	0	1	36	0.0277777777778	1.0
CEND1_CGA	1	4	0	9	66	0.136363636364	0.555555555556
CEND1_CGC	3	0	0	7	66	0.106060606061	0.428571428571
NFIX_TTA	2	5	0	15	36	0.416666666667	0.466666666667
CEND1_CGG	0	3	0	4	66	0.0606060606061	0.75
EPHA5_CTA	0	1	0	1	83	0.0120481927711	1.0
INO80E_GCA	0	1	0	1	44	0.0227272727273	1.0
ROMO1_TTT	0	1	0	1	99	0.010101010101	1.0
YWHAG_TTG	0	4	0	6	63	0.0952380952381	0.666666666667
STMN4_TGA	3	0	0	3	88	0.0340909090909	1.0
SMYD5_CTT	0	3	0	4	96	0.0416666666667	0.75
STMN4_TGC	1	3	0	4	88	0.0454545454545	1.0
TSPAN13_ACT	1	5	0	6	95	0.0631578947368	1.0
EPHA5_CTT	0	1	0	1	83	0.0120481927711	1.0
STMN4_TGT	4	16	1	31	88	0.352272727273	0.677419354839
TMEM27_GGC	0	3	0	4	99	0.040404040404	0.75
SMYD5_CTA	3	10	0	33	96	0.34375	0.393939393939
ROMO1_TTC	0	1	0	2	99	0.020202020202	0.5
TMEM27_GGG	0	1	0	1	99	0.010101010101	1.0
ROMO1_TTA	4	0	0	4	99	0.040404040404	1.0
VAPA_CTC	0	2	0	2	99	0.020202020202	1.0
NELFCD_GTA	0	1	0	1	95	0.0105263157895	1.0
PDZK1_ATA	0	1	0	1	72	0.0138888888889	1.0
INHA_TGA	6	3	0	25	79	0.316455696203	0.36
INHA_TGC	0	1	0	1	79	0.0126582278481	1.0
DCTN6_CTG	0	1	0	1	93	0.010752688172	1.0
SIM2_CCG	0	1	0	1	70	0.0142857142857	1.0
INHA_TGT	0	3	0	4	79	0.0506329113924	0.75
WWOX_GCG	1	8	0	10	83	0.120481927711	0.9
ALAS2_CGA	0	1	0	1	20	0.05	1.0
GRM4_TAA	1	6	0	21	54	0.388888888889	0.333333333333
TDRD10_ATA	0	1	0	2	14	0.142857142857	0.5
THG1L_ATT	0	1	0	1	99	0.010101010101	1.0
SLC50A1_GAT	2	8	0	15	74	0.202702702703	0.666666666667
AIFM1_CTA	1	4	0	13	80	0.1625	0.384615384615
RPS17_GAA	0	5	0	10	81	0.123456790123	0.5
IL17C_TTA	4	0	0	6	44	0.136363636364	0.666666666667
CHTF18_ACT	1	5	0	7	80	0.0875	0.857142857143
NDFIP1_GTG	0	1	0	1	95	0.0105263157895	1.0
THG1L_ATA	0	6	0	6	99	0.0606060606061	1.0
THG1L_ATC	0	2	1	3	99	0.030303030303	1.0
ALAS2_CGT	0	1	0	1	20	0.05	1.0
SLC50A1_GAG	4	6	0	15	74	0.202702702703	0.666666666667
TDRD10_ATT	0	1	0	1	14	0.0714285714286	1.0
GRM4_TAT	0	1	0	1	54	0.0185185185185	1.0
CHTF18_ACA	0	2	0	2	80	0.025	1.0
RPS17_GAT	9	4	0	31	81	0.382716049383	0.41935483871
CRKL_TGT	0	4	0	5	96	0.0520833333333	0.8
EIF5A_CAA	6	3	0	15	40	0.375	0.6
AHSG_CCG	3	14	0	27	63	0.428571428571	0.62962962963
TMEM35_CGA	0	6	0	6	71	0.0845070422535	1.0
DDIT4_ATA	4	7	0	21	73	0.287671232877	0.52380952381
CETN3_AAT	1	2	0	3	91	0.032967032967	1.0
SACM1L_CGT	0	2	0	2	73	0.027397260274	1.0
EAF2_CCG	1	9	0	10	88	0.113636363636	1.0
EIF5A_CAT	3	6	0	15	40	0.375	0.6
CRKL_TGC	1	11	0	16	96	0.166666666667	0.75
CRKL_TGA	0	3	0	3	96	0.03125	1.0
LRRD1_TAG	1	0	0	1	21	0.047619047619	1.0
DDIT4_ATT	2	1	0	20	73	0.27397260274	0.15
PLEC_GTA	0	1	0	1	36	0.0277777777778	1.0
CETN3_AAG	0	1	0	1	91	0.010989010989	1.0
CBX1_GCT	7	3	0	45	99	0.454545454545	0.222222222222
ATG13_TCG	1	11	0	16	97	0.164948453608	0.75
SNX27_AGG	0	3	0	3	68	0.0441176470588	1.0
GABRR1_GGT	0	1	0	1	52	0.0192307692308	1.0
SNX27_AGA	2	10	0	17	68	0.25	0.705882352941
CUX1_TGA	2	4	1	23	70	0.328571428571	0.304347826087
C1D_ACC	6	15	0	31	102	0.303921568627	0.677419354839
BBS1_GCG	0	1	0	1	44	0.0227272727273	1.0
SNX27_AGT	2	3	0	9	68	0.132352941176	0.555555555556
GPR1_TAG	2	0	0	2	102	0.0196078431373	1.0
GPR1_TAA	6	0	0	10	102	0.0980392156863	0.6
SERPINB1_TAA	2	10	0	16	49	0.326530612245	0.75
KIAA1257_TGT	0	1	0	1	34	0.0294117647059	1.0
NUPR1_GCT	1	0	0	2	10	0.2	0.5
SERPINB1_TAG	6	0	0	8	49	0.163265306122	0.75
MAL_TCG	0	5	0	5	71	0.0704225352113	1.0
GRIA4_CAG	0	2	0	2	80	0.025	1.0
GMPPA_GCA	0	1	0	3	88	0.0340909090909	0.333333333333
KIAA1257_TGA	6	2	1	9	34	0.264705882353	1.0
ALDH4A1_GCA	0	1	0	1	84	0.0119047619048	1.0
SLC40A1_CGG	0	6	0	7	102	0.0686274509804	0.857142857143
DSN1_ACG	0	6	0	6	43	0.139534883721	1.0
HMGA1_GAC	0	3	0	3	68	0.0441176470588	1.0
RSL1D1_GCG	0	3	0	3	92	0.0326086956522	1.0
HCK_GCG	2	4	1	11	73	0.150684931507	0.636363636364
DKK3_AGC	0	1	0	1	77	0.012987012987	1.0
MTX3_AGG	0	1	0	1	100	0.01	1.0
DSN1_ACT	0	1	0	1	43	0.0232558139535	1.0
RAB11FIP1_TCG	0	1	0	1	69	0.0144927536232	1.0
DKK3_AGT	0	2	0	2	77	0.025974025974	1.0
ANXA13_TCA	0	1	0	1	72	0.0138888888889	1.0
ANXA13_TCG	0	7	0	11	72	0.152777777778	0.636363636364
HMGA1_GAT	6	3	1	31	68	0.455882352941	0.322580645161
YIPF1_GCG	0	3	0	4	103	0.0388349514563	0.75
SLC37A3_CGA	6	11	0	24	93	0.258064516129	0.708333333333
SLC37A3_CGG	1	2	0	3	93	0.0322580645161	1.0
SLC40A1_CGA	2	4	0	50	102	0.490196078431	0.12
NEURL3_AGT	0	2	0	2	21	0.0952380952381	1.0
TAF13_TGT	5	6	1	19	97	0.19587628866	0.631578947368
ARFIP1_GTT	0	2	0	2	90	0.0222222222222	1.0
PTCD2_GCG	4	12	0	17	94	0.18085106383	0.941176470588
KCNF1_TGA	2	2	0	9	91	0.0989010989011	0.444444444444
SCRT1_CCA	1	3	1	7	28	0.25	0.714285714286
NEURL3_AGA	0	1	0	2	21	0.0952380952381	0.5
SLC37A3_CGT	0	3	0	6	93	0.0645161290323	0.5
SH3D21_TTA	0	4	0	8	35	0.228571428571	0.5
TAF13_TGG	5	0	0	5	97	0.0515463917526	1.0
KCNF1_TGT	0	1	0	1	91	0.010989010989	1.0
TAF13_TGA	4	1	0	25	97	0.257731958763	0.2
ARFIP1_GTC	4	11	0	22	90	0.244444444444	0.681818181818
PTCD2_GCT	0	1	0	1	94	0.0106382978723	1.0
ARFIP1_GTA	0	1	0	1	90	0.0111111111111	1.0
SEPT12_ACA	0	1	0	3	36	0.0833333333333	0.333333333333
HIVEP2_TTA	0	1	0	1	92	0.0108695652174	1.0
SEPT12_ACG	0	1	0	1	36	0.0277777777778	1.0
GBGT1_GGA	0	1	0	1	43	0.0232558139535	1.0
GGH_CCC	1	6	0	8	72	0.111111111111	0.875
IGFBP6_GCG	0	2	0	2	16	0.125	1.0
ELOF1_AAT	0	2	0	9	38	0.236842105263	0.222222222222
GGH_CCG	6	11	0	21	72	0.291666666667	0.809523809524
IGFBP6_GCA	0	1	0	1	16	0.0625	1.0
GBGT1_GGT	0	3	0	4	43	0.093023255814	0.75
SEPT12_ACT	0	4	0	6	36	0.166666666667	0.666666666667
ELOF1_AAG	0	1	0	1	38	0.0263157894737	1.0
CCDC125_GCG	2	13	0	22	86	0.255813953488	0.681818181818
ELOF1_AAC	0	1	0	1	38	0.0263157894737	1.0
ELOF1_AAA	4	3	0	10	38	0.263157894737	0.7
EMILIN1_AAA	3	2	0	8	26	0.307692307692	0.625
DUSP18_AAT	0	1	0	2	19	0.105263157895	0.5
AKAP9_GCG	0	1	0	1	70	0.0142857142857	1.0
TTLL12_GTA	0	1	0	1	94	0.0106382978723	1.0
RNF170_CCT	0	2	0	2	76	0.0263157894737	1.0
PWWP2A_TTA	0	1	0	1	90	0.0111111111111	1.0
EMILIN1_AAT	1	3	0	4	26	0.153846153846	1.0
CASP14_CTA	0	1	0	1	6	0.166666666667	1.0
DUSP18_AAA	1	3	0	4	19	0.210526315789	1.0
LHFPL1_AGA	0	1	0	1	5	0.2	1.0
RNF170_CCC	0	1	0	1	76	0.0131578947368	1.0
DNER_CAG	0	2	0	2	89	0.0224719101124	1.0
RNF170_CCG	9	2	2	27	76	0.355263157895	0.481481481481
LHFPL1_AGG	0	1	0	1	5	0.2	1.0
EBF4_TTG	0	1	0	1	9	0.111111111111	1.0
CRIM1_TAG	2	0	0	2	87	0.0229885057471	1.0
CACNA1F_CCA	0	1	0	1	23	0.0434782608696	1.0
CRIM1_TAA	1	1	0	17	87	0.195402298851	0.117647058824
EBF4_TTA	0	1	0	4	9	0.444444444444	0.25
AATF_TGA	12	8	1	42	88	0.477272727273	0.5
AATF_TGC	11	6	0	38	88	0.431818181818	0.447368421053
ALAD_ATA	5	12	0	29	96	0.302083333333	0.586206896552
WDR83_GAA	3	2	0	6	60	0.1	0.833333333333
NCALD_TCT	0	2	0	2	80	0.025	1.0
ZNF850_CTT	0	1	0	1	4	0.25	1.0
ALAD_ATT	0	7	0	7	96	0.0729166666667	1.0
NCALD_TCA	1	6	0	9	80	0.1125	0.777777777778
AATF_TGT	5	4	0	31	88	0.352272727273	0.290322580645
PRRG3_GAT	0	7	0	8	74	0.108108108108	0.875
KCNG3_CTA	0	6	0	6	78	0.0769230769231	1.0
ATP8A1_CGG	14	4	0	39	90	0.433333333333	0.461538461538
FAM216A_TTC	0	2	0	2	15	0.133333333333	1.0
TIGD3_ACT	0	1	0	1	6	0.166666666667	1.0
S100A7_GCT	0	2	0	3	8	0.375	0.666666666667
HN1L_CAT	10	8	1	41	94	0.436170212766	0.463414634146
AHCY_GAT	0	1	0	1	91	0.010989010989	1.0
ATP8A1_CGT	0	2	0	2	90	0.0222222222222	1.0
TIGD3_ACA	0	1	0	1	6	0.166666666667	1.0
COMMD6_TGC	2	6	1	13	99	0.131313131313	0.692307692308
ISCA2_TCC	0	1	0	1	97	0.0103092783505	1.0
BRWD3_GCG	0	1	0	1	71	0.0140845070423	1.0
HN1L_CAC	0	1	0	1	94	0.0106382978723	1.0
SOCS5_ACG	1	4	0	10	84	0.119047619048	0.5
S100A7_GCA	1	1	0	2	8	0.25	1.0
OTUD6B_TTC	1	3	0	4	94	0.0425531914894	1.0
AMHR2_TGA	0	2	0	2	27	0.0740740740741	1.0
MYL4_CGT	2	9	1	18	57	0.315789473684	0.666666666667
SLC38A5_CGC	0	1	0	1	18	0.0555555555556	1.0
KDM6B_ATT	0	2	0	2	32	0.0625	1.0
KCTD11_TAT	0	1	0	1	6	0.166666666667	1.0
FAM69B_TAG	2	1	0	7	94	0.0744680851064	0.428571428571
MYL4_CGA	7	3	0	17	57	0.298245614035	0.588235294118
MYL4_CGC	0	3	1	5	57	0.0877192982456	0.8
MYL4_CGG	4	3	0	13	57	0.228070175439	0.538461538462
KCTD11_TAA	1	0	0	1	6	0.166666666667	1.0
CFI_TCG	4	12	0	29	91	0.318681318681	0.551724137931
SOX2_ACA	4	6	0	15	90	0.166666666667	0.666666666667
SLC4A1_CTT	0	2	0	2	51	0.0392156862745	1.0
HSPA13_CGC	1	2	1	5	101	0.049504950495	0.8
MAGT1_TCG	6	10	0	18	77	0.233766233766	0.888888888889
DLD_GTT	0	1	0	1	86	0.0116279069767	1.0
MAGT1_TCA	0	1	0	1	77	0.012987012987	1.0
MAGT1_TCC	1	3	0	4	77	0.0519480519481	1.0
MFSD4A_CGA	1	5	0	7	40	0.175	0.857142857143
LRIT3_CAA	0	1	0	1	89	0.0112359550562	1.0
MFSD4A_CGC	0	5	0	5	40	0.125	1.0
CUNH1ORF74_GGT	0	1	0	3	18	0.166666666667	0.333333333333
THUMPD1_TCA	0	5	0	5	98	0.0510204081633	1.0
MFSD4A_CGG	0	1	0	1	40	0.025	1.0
MAGT1_TCT	0	1	0	1	77	0.012987012987	1.0
DLD_GTA	0	2	0	2	86	0.0232558139535	1.0
PTGR2_ACT	0	5	0	5	97	0.0515463917526	1.0
HSPA13_CGT	8	12	0	25	101	0.247524752475	0.8
CUNH1ORF74_GGG	0	2	0	2	18	0.111111111111	1.0
THUMPD1_TCT	0	2	0	2	98	0.0204081632653	1.0
CUNH1ORF74_GGC	0	0	1	1	18	0.0555555555556	1.0
MFSD4A_CGT	2	4	0	15	40	0.375	0.4
CUNH1ORF74_GGA	0	2	0	4	18	0.222222222222	0.5
CISD3_GGC	0	2	0	3	53	0.0566037735849	0.666666666667
CISD3_GGA	2	8	0	10	53	0.188679245283	1.0
CISD3_GGG	1	5	1	9	53	0.169811320755	0.777777777778
RASD1_TAG	3	12	0	39	88	0.443181818182	0.384615384615
RASD1_TAA	9	4	0	24	88	0.272727272727	0.541666666667
CUNH10ORF54_AGA	0	1	0	1	8	0.125	1.0
RBM12B_TGA	9	0	0	15	89	0.168539325843	0.6
FAM19A5_TGG	0	1	0	1	69	0.0144927536232	1.0
MRPL32_TCG	19	2	1	30	98	0.30612244898	0.733333333333
RNF215_AGG	4	2	0	8	66	0.121212121212	0.75
RNF215_AGA	1	7	0	25	66	0.378787878788	0.32
CISD3_GGT	3	7	0	16	53	0.301886792453	0.625
RASD1_TAT	10	5	0	29	88	0.329545454545	0.51724137931
RPS6KA2_GCG	2	3	0	6	56	0.107142857143	0.833333333333
PIM1_TTA	5	5	0	25	59	0.423728813559	0.4
SLC6A15_TTA	1	3	0	9	93	0.0967741935484	0.444444444444
PIM1_TTG	1	2	0	5	59	0.0847457627119	0.6
RAMP1_CGG	2	6	0	13	69	0.188405797101	0.615384615385
FGF1_TGT	7	5	0	34	81	0.41975308642	0.352941176471
FLT3LG_CAA	0	2	0	2	12	0.166666666667	1.0
FLT3LG_CAC	0	1	0	1	12	0.0833333333333	1.0
GRHL1_TCG	1	6	0	9	93	0.0967741935484	0.777777777778
EAF2_CCT	0	2	0	2	88	0.0227272727273	1.0
FLT3LG_CAT	1	2	0	3	12	0.25	1.0
IQCA1_GCG	1	3	1	6	71	0.0845070422535	0.833333333333
CLIC5_ACG	1	9	0	11	68	0.161764705882	0.909090909091
RNF207_ACT	0	5	0	5	70	0.0714285714286	1.0
FGF1_TGA	7	4	0	29	81	0.358024691358	0.379310344828
SLC39A5_TTA	1	1	0	11	24	0.458333333333	0.181818181818
PPP1R11_GAA	1	3	0	4	41	0.0975609756098	1.0
SLC39A5_TTG	0	3	0	3	24	0.125	1.0
ANAPC11_TGA	0	4	0	4	55	0.0727272727273	1.0
PPP1R11_GAT	1	8	0	11	41	0.268292682927	0.818181818182
SLC39A5_TTT	1	2	0	3	24	0.125	1.0
ANAPC11_TGT	1	1	0	5	55	0.0909090909091	0.4
ICA1L_AGC	0	1	0	2	26	0.0769230769231	0.5
TMEM229A_CAT	0	3	0	4	28	0.142857142857	0.75
GJA5_CGA	8	7	1	39	82	0.475609756098	0.410256410256
HNRNPUL2_GGT	0	1	0	1	44	0.0227272727273	1.0
FGF4_GTA	3	8	0	12	55	0.218181818182	0.916666666667
MEP1A_TGA	6	0	0	6	53	0.11320754717	1.0
LRRC41_TAG	2	0	1	3	85	0.0352941176471	1.0
FKBP7_AGT	0	1	0	4	81	0.0493827160494	0.25
LRRC41_TAC	0	1	0	1	85	0.0117647058824	1.0
LRRC41_TAA	4	1	0	15	85	0.176470588235	0.333333333333
FGF4_GTT	1	3	0	9	55	0.163636363636	0.444444444444
TOR2A_GCA	1	5	0	7	92	0.0760869565217	0.857142857143
TOR2A_GCG	2	11	0	15	92	0.163043478261	0.866666666667
ICA1L_AGT	0	1	0	1	26	0.0384615384615	1.0
FKBP7_AGG	12	9	0	40	81	0.493827160494	0.525
FKBP7_AGC	0	2	0	2	81	0.0246913580247	1.0
MTIF2_CTT	1	2	0	5	90	0.0555555555556	0.6
FKBP7_AGA	0	3	0	3	81	0.037037037037	1.0
PTPN20_GCT	0	1	0	1	18	0.0555555555556	1.0
STXBP2_CTA	0	3	0	3	31	0.0967741935484	1.0
STXBP2_CTC	0	1	0	1	31	0.0322580645161	1.0
HINT2_GTT	3	3	0	11	25	0.44	0.545454545455
ATG16L1_CAA	0	1	0	1	101	0.00990099009901	1.0
MTRF1L_CTT	2	2	0	9	91	0.0989010989011	0.444444444444
GLTSCR1_TAA	0	5	0	8	49	0.163265306122	0.625
SRCIN1_TTT	0	3	0	3	56	0.0535714285714	1.0
HINT2_GTA	2	5	0	12	25	0.48	0.583333333333
PTPN20_GCG	3	2	1	7	18	0.388888888889	0.857142857143
STXBP2_CTT	0	1	0	1	31	0.0322580645161	1.0
SLC35F4_ACG	0	3	0	3	93	0.0322580645161	1.0
SRCIN1_TTA	5	3	0	26	56	0.464285714286	0.307692307692
MTRF1L_CTA	0	3	0	3	91	0.032967032967	1.0
SRCIN1_TTG	0	2	0	2	56	0.0357142857143	1.0
GLTSCR1_TAT	3	1	0	8	49	0.163265306122	0.5
SYTL1_GCG	0	4	0	4	62	0.0645161290323	1.0
SNX16_GGC	0	3	0	5	95	0.0526315789474	0.6
GAL3ST3_ACG	0	1	0	1	36	0.0277777777778	1.0
SNX16_GGA	0	1	0	1	95	0.0105263157895	1.0
SNX16_GGG	0	2	0	3	95	0.0315789473684	0.666666666667
WHSC1_TGA	4	0	0	13	72	0.180555555556	0.307692307692
ANKRD29_AAT	0	1	0	1	97	0.0103092783505	1.0
GAL3ST3_ACA	1	4	0	5	36	0.138888888889	1.0
MED10_GCG	3	21	0	29	101	0.287128712871	0.827586206897
GRXCR2_ATT	2	5	0	15	102	0.147058823529	0.466666666667
PRPSAP1_CCA	0	1	0	1	62	0.0161290322581	1.0
PRPSAP1_CCG	1	6	0	11	62	0.177419354839	0.636363636364
MED10_GCA	9	10	0	27	101	0.267326732673	0.703703703704
HMGXB4_AGA	1	2	0	8	87	0.0919540229885	0.375
GAL3ST3_ACT	0	2	0	4	36	0.111111111111	0.5
SNX16_GGT	0	1	0	3	95	0.0315789473684	0.333333333333
PHKA1_TAG	4	6	0	27	76	0.355263157895	0.37037037037
MED10_GCT	0	4	0	4	101	0.039603960396	1.0
SP6_CGT	2	4	0	10	27	0.37037037037	0.6
PRPSAP1_CCT	0	1	0	1	62	0.0161290322581	1.0
LRTM2_TGA	1	0	1	21	93	0.225806451613	0.0952380952381
ANKRD33_AGT	0	7	0	7	39	0.179487179487	1.0
EVC_TCG	3	10	0	15	86	0.174418604651	0.866666666667
GPR62_CTA	0	4	0	4	30	0.133333333333	1.0
ZMYND10_GCG	0	9	0	9	88	0.102272727273	1.0
HEMK1_CGA	4	6	0	14	100	0.14	0.714285714286
SCPEP1_CCG	2	10	0	14	95	0.147368421053	0.857142857143
HEMK1_CGC	1	15	0	26	100	0.26	0.615384615385
RND3_GTA	3	9	0	25	76	0.328947368421	0.48
HEMK1_CGG	1	9	0	10	100	0.1	1.0
MBIP_CAC	2	2	0	5	100	0.05	0.8
ITPRIPL2_CTT	1	7	0	11	40	0.275	0.727272727273
EFCAB11_TAT	0	2	0	2	38	0.0526315789474	1.0
ANKRD33_AGA	2	5	0	13	39	0.333333333333	0.538461538462
LRTM2_TGT	0	1	0	1	93	0.010752688172	1.0
RND3_GTT	3	4	0	10	76	0.131578947368	0.7
PCYT1B_CGT	0	6	0	9	96	0.09375	0.666666666667
SCPEP1_CCT	0	1	0	1	95	0.0105263157895	1.0
TRIM8_CGT	5	3	0	27	73	0.369863013699	0.296296296296
HEMK1_CGT	1	12	0	13	100	0.13	1.0
UBE2D1_CGG	9	1	1	14	71	0.197183098592	0.785714285714
BTG4_CAT	1	2	0	9	80	0.1125	0.333333333333
NUPR1_GCG	1	1	1	4	10	0.4	0.75
NDFIP1_GTC	0	3	0	3	95	0.0315789473684	1.0
CTDSPL_TGA	1	0	1	2	85	0.0235294117647	1.0
PIK3CB_TCA	0	1	0	1	97	0.0103092783505	1.0
ANK3_TGA	2	0	0	28	76	0.368421052632	0.0714285714286
PIK3CB_TCG	6	6	0	16	97	0.164948453608	0.75
ANK3_TGG	0	1	0	1	76	0.0131578947368	1.0
CTDSPL_TGG	1	2	0	3	85	0.0352941176471	1.0
STMN1_GCC	2	2	0	4	74	0.0540540540541	1.0
ST18_TTA	0	1	0	1	87	0.0114942528736	1.0
STMN1_GCG	13	6	0	35	74	0.472972972973	0.542857142857
BTG4_CAA	0	1	0	3	80	0.0375	0.333333333333
NLRC3_TAA	5	3	0	14	90	0.155555555556	0.571428571429
CEP295_TAT	0	1	0	1	66	0.0151515151515	1.0
TBC1D21_ACT	0	3	0	3	14	0.214285714286	1.0
TMEM189_TTG	0	1	0	1	38	0.0263157894737	1.0
NLRC3_TAG	6	0	0	9	90	0.1	0.666666666667
CADM4_CCT	0	1	0	1	41	0.0243902439024	1.0
TNNT3_ACC	1	12	0	13	70	0.185714285714	1.0
CD53_AGC	1	1	0	2	10	0.2	1.0
TNNT3_ACA	0	3	0	3	70	0.0428571428571	1.0
TNNT3_ACG	5	11	2	33	70	0.471428571429	0.545454545455
PMFBP1_ACT	0	1	0	1	27	0.037037037037	1.0
TMEM200A_CAA	0	2	0	2	101	0.019801980198	1.0
ADAT3_GAA	0	2	0	2	45	0.0444444444444	1.0
ERCC1_TGT	0	2	0	3	52	0.0576923076923	0.666666666667
PMFBP1_ACC	0	2	0	2	27	0.0740740740741	1.0
CCDC28A_AAC	0	1	0	2	96	0.0208333333333	0.5
CADM4_CCG	0	1	0	1	41	0.0243902439024	1.0
PCLAF_CCG	0	2	2	4	13	0.307692307692	1.0
CUNH18ORF63_ACG	1	1	1	3	20	0.15	1.0
N4BP2L2_CTA	0	1	0	1	60	0.0166666666667	1.0
ADAT3_GAT	0	1	0	2	45	0.0444444444444	0.5
N4BP2L2_CTC	0	1	0	1	60	0.0166666666667	1.0
KNG1_ACG	1	5	0	8	56	0.142857142857	0.75
RHOF_ACT	0	5	0	7	84	0.0833333333333	0.714285714286
GYG1_TAG	5	5	0	22	85	0.258823529412	0.454545454545
CCDC173_CTA	0	2	1	3	87	0.0344827586207	1.0
SLC25A14_CAC	0	1	0	1	64	0.015625	1.0
GYG1_TAA	7	1	0	13	85	0.152941176471	0.615384615385
ZNF76_CCG	1	2	0	3	62	0.0483870967742	1.0
SNAP29_ACT	1	3	0	5	98	0.0510204081633	0.8
ARHGAP12_CAA	0	2	0	2	81	0.0246913580247	1.0
GYG1_TAT	0	1	0	1	85	0.0117647058824	1.0
SHISA8_TTT	2	1	0	16	45	0.355555555556	0.1875
FLRT2_GCG	11	8	0	34	90	0.377777777778	0.558823529412
RHOB_TGT	3	6	0	16	61	0.262295081967	0.5625
TAL1_AGG	0	1	0	1	69	0.0144927536232	1.0
TAL1_AGA	0	5	0	6	69	0.0869565217391	0.833333333333
ILKAP_CTA	2	7	0	15	94	0.159574468085	0.6
GTF2A1L_CGT	10	9	1	30	66	0.454545454545	0.666666666667
EMC2_ACC	0	8	0	10	102	0.0980392156863	0.8
SOX21_AGG	1	3	0	5	44	0.113636363636	0.8
NFKBIZ_GTA	0	1	0	1	80	0.0125	1.0
TAL1_AGT	1	3	0	6	69	0.0869565217391	0.666666666667
RPP21_TCA	1	1	0	4	20	0.2	0.5
LINGO4_TCG	0	3	0	4	11	0.363636363636	0.75
RHOB_TGG	0	1	0	1	61	0.016393442623	1.0
IMPA1_GGG	0	1	0	1	80	0.0125	1.0
RHOB_TGA	1	1	0	24	61	0.393442622951	0.0833333333333
ABHD16A_AGT	1	2	0	5	43	0.116279069767	0.6
GPR20_GCG	2	13	0	20	70	0.285714285714	0.75
LZTS1_TAA	3	0	0	4	72	0.0555555555556	0.75
GTF2A1L_CGG	4	8	0	14	66	0.212121212121	0.857142857143
CCDC18_TGA	11	5	1	38	82	0.463414634146	0.447368421053
TMEM61_GTC	0	2	1	3	57	0.0526315789474	1.0
CCDC18_TGC	0	1	0	1	82	0.0121951219512	1.0
GTF2A1L_CGC	1	12	0	24	66	0.363636363636	0.541666666667
OXT_AGG	0	0	1	1	23	0.0434782608696	1.0
OXT_AGA	1	2	0	9	23	0.391304347826	0.333333333333
OXT_AGC	0	2	0	2	23	0.0869565217391	1.0
RPS6_ACG	12	5	1	40	95	0.421052631579	0.45
RPS6_ACA	0	2	0	2	95	0.0210526315789	1.0
RPS6_ACC	0	2	0	2	95	0.0210526315789	1.0
OXT_AGT	3	3	0	9	23	0.391304347826	0.666666666667
VAMP5_CGT	2	0	2	7	16	0.4375	0.571428571429
CIAPIN1_GTA	1	7	0	11	100	0.11	0.727272727273
DHPS_ATA	1	1	0	16	58	0.275862068966	0.125
INAFM2_TAT	1	3	0	10	37	0.27027027027	0.4
FAM126A_TCG	0	11	1	15	98	0.15306122449	0.8
DOCK8_TCG	0	3	0	3	94	0.031914893617	1.0
VPS13B_TTA	0	1	0	1	75	0.0133333333333	1.0
TMEM91_GCG	0	2	0	2	30	0.0666666666667	1.0
SH3GLB2_TTG	0	1	0	1	82	0.0121951219512	1.0
CCDC18_GTC	0	1	0	1	82	0.0121951219512	1.0
INAFM2_TAA	3	3	0	9	37	0.243243243243	0.666666666667
CCDC18_GTA	0	1	0	1	82	0.0121951219512	1.0
KLHL17_AAT	0	1	0	1	90	0.0111111111111	1.0
DHPS_ATT	0	6	0	6	58	0.103448275862	1.0
CIAPIN1_GTT	1	3	0	8	100	0.08	0.5
RGS4_AGT	0	2	0	2	63	0.031746031746	1.0
RENBP_GTT	0	1	0	2	44	0.0454545454545	0.5
MURC_AAT	0	1	0	1	60	0.0166666666667	1.0
RBM22_CTA	0	2	0	2	98	0.0204081632653	1.0
PKIA_GAG	0	3	0	4	91	0.043956043956	0.75
FABP7_GTG	0	1	0	1	90	0.0111111111111	1.0
SCXB_ATA	0	1	0	2	4	0.5	0.5
FABP7_GTC	7	12	0	30	90	0.333333333333	0.633333333333
FABP7_GTA	1	5	0	14	90	0.155555555556	0.428571428571
RBM22_CTT	0	1	0	1	98	0.0102040816327	1.0
RENBP_GTC	0	1	0	1	44	0.0227272727273	1.0
RENBP_GTA	1	5	0	8	44	0.181818181818	0.75
CAPS2_CGC	0	6	0	6	54	0.111111111111	1.0
SPTBN1_TCG	0	2	0	2	74	0.027027027027	1.0
FABP7_GTT	0	4	0	4	90	0.0444444444444	1.0
PDP1_GTA	1	5	0	8	102	0.078431372549	0.75
FAAP24_GCC	0	1	0	1	64	0.015625	1.0
AARD_GGC	0	2	0	2	7	0.285714285714	1.0
LRCH4_GGT	0	2	0	2	32	0.0625	1.0
NTN4_CCG	0	1	0	1	81	0.0123456790123	1.0
SMUG1_AGG	0	3	0	4	52	0.0769230769231	0.75
MRPL16_ACG	0	5	0	6	76	0.0789473684211	0.833333333333
TMEM61_GTT	0	8	0	14	57	0.245614035088	0.571428571429
CISD3_CCC	0	1	1	2	53	0.0377358490566	1.0
DNTTIP2_TAG	2	1	0	5	93	0.0537634408602	0.6
LRCH4_GGA	0	1	0	1	32	0.03125	1.0
NEK7_TTA	0	2	0	2	89	0.0224719101124	1.0
IER5L_AGT	3	5	0	16	41	0.390243902439	0.5
DNTTIP2_TAC	0	1	0	1	93	0.010752688172	1.0
GJB3_TTA	1	1	0	4	42	0.0952380952381	0.5
CCDC7_GCC	0	1	0	1	7	0.142857142857	1.0
LPAR6_GTA	0	2	0	2	82	0.0243902439024	1.0
CCDC7_GCG	0	2	0	2	7	0.285714285714	1.0
CISD3_CCA	2	3	0	11	53	0.207547169811	0.454545454545
MRPL16_ACT	7	4	0	16	76	0.210526315789	0.6875
SPRED1_AAT	0	1	0	1	93	0.010752688172	1.0
RECQL_CAA	0	1	0	1	99	0.010101010101	1.0
RECQL_CAC	0	3	0	3	99	0.030303030303	1.0
H6PD_AAT	1	3	0	10	73	0.13698630137	0.4
STXBP1_TTG	0	2	0	2	52	0.0384615384615	1.0
STXBP1_TTA	5	2	0	19	52	0.365384615385	0.368421052632
FNBP4_TCT	0	3	0	3	69	0.0434782608696	1.0
SLC22A3_CTA	0	1	0	1	45	0.0222222222222	1.0
IGFLR1_AAT	0	1	0	1	31	0.0322580645161	1.0
TMEM167B_GAG	1	4	0	6	52	0.115384615385	0.833333333333
TNFRSF12A_CTG	0	2	0	2	21	0.0952380952381	1.0
BOD1L1_TAA	7	5	0	29	85	0.341176470588	0.413793103448
SPATA46_ATA	1	1	0	2	7	0.285714285714	1.0
BOD1L1_TAC	0	1	0	1	85	0.0117647058824	1.0
TNFRSF12A_CTC	0	1	0	1	21	0.047619047619	1.0
TNFRSF12A_CTA	3	3	0	10	21	0.47619047619	0.6
BOD1L1_TAG	5	0	0	11	85	0.129411764706	0.454545454545
PGR_ACT	7	7	0	29	89	0.325842696629	0.48275862069
CUNH8ORF89_TCG	0	1	0	1	5	0.2	1.0
C2CD2L_ATA	0	2	0	2	84	0.0238095238095	1.0
RDH13_CGT	0	2	0	4	34	0.117647058824	0.5
TNFRSF12A_CTT	0	1	0	1	21	0.047619047619	1.0
BOD1L1_TAT	0	2	0	2	85	0.0235294117647	1.0
CACUL1_TAA	3	0	0	3	87	0.0344827586207	1.0
PGR_ACG	0	7	0	8	89	0.0898876404494	0.875
PGR_ACC	0	1	0	1	89	0.0112359550562	1.0
ERMN_GTA	6	8	0	31	72	0.430555555556	0.451612903226
GNRH2_CTC	0	3	0	3	42	0.0714285714286	1.0
MCIDAS_TGA	4	3	0	10	53	0.188679245283	0.7
GNRH2_CTA	6	6	0	21	42	0.5	0.571428571429
EIF2A_ATT	0	2	0	5	99	0.0505050505051	0.4
P2RY10_TGA	4	0	0	9	19	0.473684210526	0.444444444444
GNRH2_CTT	4	5	0	11	42	0.261904761905	0.818181818182
GABRE_TAG	0	1	1	2	29	0.0689655172414	1.0
EIF2A_ATA	2	5	0	15	99	0.151515151515	0.466666666667
FNBP4_TCG	0	1	0	1	69	0.0144927536232	1.0
REXO2_TCG	10	5	0	40	92	0.434782608696	0.375
EFCAB11_TAG	3	3	1	8	38	0.210526315789	0.875
CRYL1_TCG	1	13	0	24	95	0.252631578947	0.583333333333
TRIP10_CGT	0	1	0	1	29	0.0344827586207	1.0
PELI3_TCA	0	1	0	2	9	0.222222222222	0.5
CCDC89_ACG	2	7	0	9	54	0.166666666667	1.0
GSTT2B_GTA	0	2	0	5	18	0.277777777778	0.4
MTUS1_ATC	0	1	0	1	90	0.0111111111111	1.0
SON_ACG	0	2	0	2	60	0.0333333333333	1.0
CCDC89_ACC	0	1	0	2	54	0.037037037037	0.5
CCDC89_ACA	0	2	0	2	54	0.037037037037	1.0
SLC4A1AP_CTA	0	2	0	2	86	0.0232558139535	1.0
RFTN1_CTA	1	9	0	10	87	0.114942528736	1.0
CCDC89_ACT	0	8	1	11	54	0.203703703704	0.818181818182
DDO_ATA	0	8	0	9	91	0.0989010989011	0.888888888889
BLNK_TGC	0	4	0	7	77	0.0909090909091	0.571428571429
BLNK_TGA	6	0	0	7	77	0.0909090909091	0.857142857143
RALGPS2_CTC	0	1	0	1	93	0.010752688172	1.0
RALGPS2_CTA	0	1	0	1	93	0.010752688172	1.0
CACNA1B_TGA	3	1	0	6	36	0.166666666667	0.666666666667
TEC_TGA	0	3	0	3	85	0.0352941176471	1.0
ACVR2B_CGT	0	5	0	5	88	0.0568181818182	1.0
S100A7_CGC	0	1	0	2	8	0.25	0.5
MOB3C_GGC	0	1	0	1	85	0.0117647058824	1.0
HTR2B_TGT	0	2	0	2	100	0.02	1.0
MOB3C_GGG	0	1	0	1	85	0.0117647058824	1.0
RALGPS2_CTT	0	1	0	1	93	0.010752688172	1.0
ACVR2B_CGG	0	1	0	2	88	0.0227272727273	0.5
ACVR2B_CGA	0	5	0	5	88	0.0568181818182	1.0
FAM3C_AGG	4	6	0	46	98	0.469387755102	0.217391304348
SEC16B_TAA	3	3	1	14	82	0.170731707317	0.5
SLC10A2_CGA	11	3	1	32	93	0.344086021505	0.46875
FAM3C_AGC	0	3	0	3	98	0.030612244898	1.0
GPR137C_GTA	1	3	0	5	95	0.0526315789474	0.8
DNAJC28_TAT	2	4	0	12	95	0.126315789474	0.5
ATAD1_GTA	3	4	0	15	98	0.15306122449	0.466666666667
EIF3M_GTA	0	1	0	1	101	0.00990099009901	1.0
NUP133_TGT	0	1	0	1	90	0.0111111111111	1.0
CENPV_GTT	0	6	0	6	92	0.0652173913043	1.0
TBX22_AGT	0	2	0	2	70	0.0285714285714	1.0
RAB27A_CAA	1	1	0	4	100	0.04	0.5
LIPT1_AAT	5	1	0	6	82	0.0731707317073	1.0
RAB27A_CAC	0	2	0	3	100	0.03	0.666666666667
SLC10A2_CGT	3	5	0	16	93	0.172043010753	0.5
NUP133_TGC	0	1	0	1	90	0.0111111111111	1.0
NUP133_TGA	0	12	0	17	90	0.188888888889	0.705882352941
SUGT1_TAA	2	4	0	35	97	0.360824742268	0.171428571429
NUP133_TGG	0	1	0	1	90	0.0111111111111	1.0
CRHR2_GCG	0	5	0	5	59	0.0847457627119	1.0
IMPDH2_TTT	0	1	0	1	81	0.0123456790123	1.0
ATAD1_GTT	1	2	0	8	98	0.0816326530612	0.375
NEIL1_CAT	4	12	0	21	95	0.221052631579	0.761904761905
SEC16B_TAG	4	3	0	19	82	0.231707317073	0.368421052632
CD19_TAG	1	1	0	2	5	0.4	1.0
EMC4_CAT	4	5	1	16	64	0.25	0.625
SSTR3_AAT	0	1	0	1	80	0.0125	1.0
CDC34_TCG	1	6	0	7	58	0.120689655172	1.0
FAM133B_TTG	1	2	0	11	89	0.123595505618	0.272727272727
CDC34_TCA	0	6	1	7	58	0.120689655172	1.0
FAM133B_TTA	1	8	0	11	89	0.123595505618	0.818181818182
CDC34_TCC	1	2	0	3	58	0.051724137931	1.0
FAM133B_TTC	14	6	0	25	89	0.280898876404	0.8
FAM133B_TTT	0	2	0	2	89	0.0224719101124	1.0
PHYHD1_CGC	0	2	0	2	99	0.020202020202	1.0
TIMD4_GCG	0	1	0	2	11	0.181818181818	0.5
PHYHD1_CGA	9	5	0	48	99	0.484848484848	0.291666666667
PHYHD1_CGG	1	9	0	12	99	0.121212121212	0.833333333333
OLFM4_TCG	2	10	1	18	51	0.352941176471	0.722222222222
PNPO_GTA	3	12	0	28	72	0.388888888889	0.535714285714
SLC25A15_ACG	0	5	0	5	59	0.0847457627119	1.0
CEP295_TAG	1	2	1	8	66	0.121212121212	0.5
USP30_AGT	3	2	0	9	97	0.0927835051546	0.555555555556
NLRP6_TTA	0	1	0	1	9	0.111111111111	1.0
ATF5_CCT	0	1	0	1	15	0.0666666666667	1.0
F11R_ACG	0	1	0	1	23	0.0434782608696	1.0
BLOC1S3_TCT	0	1	0	9	52	0.173076923077	0.111111111111
ARG2_GCC	0	1	0	1	91	0.010989010989	1.0
CWC22_CTA	0	3	0	3	91	0.032967032967	1.0
SLC25A17_AAT	0	1	0	2	89	0.0224719101124	0.5
F11R_ACT	2	1	0	8	23	0.347826086957	0.375
LRRC10B_TTT	0	5	0	7	64	0.109375	0.714285714286
CRISPLD1_TAG	3	0	0	3	89	0.0337078651685	1.0
JOSD2_AGT	2	3	0	14	53	0.264150943396	0.357142857143
CFL1_GGT	1	1	0	2	30	0.0666666666667	1.0
SOAT1_TGA	4	5	0	44	93	0.47311827957	0.204545454545
FAXC_ACG	0	4	0	4	93	0.0430107526882	1.0
JOSD2_AGC	0	2	0	2	53	0.0377358490566	1.0
JOSD2_AGA	6	3	1	24	53	0.452830188679	0.416666666667
CFL1_GGG	3	2	1	14	30	0.466666666667	0.428571428571
NCAM1_CCG	0	1	0	1	82	0.0121951219512	1.0
MTUS2_TAC	0	4	0	5	62	0.0806451612903	0.8
SNRNP27_ACA	1	6	0	8	88	0.0909090909091	0.875
CRH_CAT	8	2	0	23	77	0.298701298701	0.434782608696
PHKA1_CCG	0	1	0	1	76	0.0131578947368	1.0
AGT_TAG	6	0	0	9	99	0.0909090909091	0.666666666667
SMCO1_GCA	0	1	0	1	14	0.0714285714286	1.0
WNT4_CAA	4	8	0	14	97	0.144329896907	0.857142857143
SMCO1_GCC	0	1	0	1	14	0.0714285714286	1.0
CACNG7_TTG	0	1	0	1	16	0.0625	1.0
NR4A3_TTA	1	5	1	11	90	0.122222222222	0.636363636364
SMCO1_GCG	0	3	1	5	14	0.357142857143	0.8
AKIRIN2_GAA	0	1	0	1	84	0.0119047619048	1.0
PRR21_GGA	1	1	0	2	5	0.4	1.0
EME1_CCG	0	7	0	7	86	0.0813953488372	1.0
WNT4_CAT	0	5	0	6	97	0.0618556701031	0.833333333333
GBGT1_CCG	5	6	0	17	43	0.395348837209	0.647058823529
KIAA0895_TGA	2	4	0	14	78	0.179487179487	0.428571428571
ACP1_AGT	4	6	0	10	104	0.0961538461538	1.0
CCM2_CGT	3	12	0	26	84	0.309523809524	0.576923076923
UFSP1_CGA	1	6	1	15	42	0.357142857143	0.533333333333
UFSP1_CGG	4	2	1	14	42	0.333333333333	0.5
KIAA0895_TGT	0	3	0	3	78	0.0384615384615	1.0
AGPAT2_GGT	2	6	0	10	73	0.13698630137	0.8
FAM177B_GCC	0	1	0	1	28	0.0357142857143	1.0
CCM2_CGG	0	2	0	2	84	0.0238095238095	1.0
CCM2_CGA	0	5	0	6	84	0.0714285714286	0.833333333333
FAM177B_GCG	4	5	0	10	28	0.357142857143	0.9
CCM2_CGC	0	0	1	2	84	0.0238095238095	0.5
DTX3_TCC	0	1	0	1	34	0.0294117647059	1.0
NDUFV3_TCG	1	20	0	27	98	0.275510204082	0.777777777778
DTX3_TCA	5	1	0	8	34	0.235294117647	0.75
NDUFV3_TCA	0	1	0	1	98	0.0102040816327	1.0
DTX3_TCG	1	8	0	10	34	0.294117647059	0.9
SYVN1_GGT	1	3	0	5	62	0.0806451612903	0.8
NET1_CCG	0	1	0	1	89	0.0112359550562	1.0
LPCAT1_ACC	0	2	0	2	84	0.0238095238095	1.0
LPCAT1_ACG	0	9	0	10	84	0.119047619048	0.9
SP5_AAA	3	2	0	14	56	0.25	0.357142857143
MAPK13_CGA	1	1	0	3	55	0.0545454545455	0.666666666667
NDUFV3_TCT	0	2	0	2	98	0.0204081632653	1.0
MAPK13_CGC	0	2	0	2	55	0.0363636363636	1.0
SYVN1_GGA	0	1	0	1	62	0.0161290322581	1.0
NET1_CCT	0	1	0	1	89	0.0112359550562	1.0
DTX3_TCT	4	1	0	12	34	0.352941176471	0.416666666667
FBXL20_TGA	0	3	0	4	73	0.0547945205479	0.75
CCDC24_CCC	0	1	0	1	32	0.03125	1.0
CCDC24_CCG	0	3	0	3	32	0.09375	1.0
PPP2R2A_TAA	0	0	1	1	65	0.0153846153846	1.0
NEBL_ACT	0	1	0	1	61	0.016393442623	1.0
TPMT_TGC	0	1	0	1	95	0.0105263157895	1.0
TPMT_TGA	6	10	0	24	95	0.252631578947	0.666666666667
KMT5A_ACG	0	4	0	4	39	0.102564102564	1.0
DKK4_CCC	0	1	0	2	11	0.181818181818	0.5
NEBL_ACG	1	3	0	4	61	0.0655737704918	1.0
GEMIN7_CCC	0	2	0	2	52	0.0384615384615	1.0
GEMIN7_CCA	5	3	1	14	52	0.269230769231	0.642857142857
ESM1_ATT	0	8	0	8	92	0.0869565217391	1.0
GEMIN7_CCG	1	5	0	11	52	0.211538461538	0.545454545455
GTF3A_GGT	0	7	0	8	80	0.1	0.875
DLX6_GTT	3	1	1	20	96	0.208333333333	0.25
ARL16_TGA	3	4	1	14	74	0.189189189189	0.571428571429
MAB21L2_ATT	2	1	0	31	73	0.424657534247	0.0967741935484
ESM1_ATC	3	2	0	7	92	0.0760869565217	0.714285714286
ESM1_ATA	9	7	0	37	92	0.402173913043	0.432432432432
GEMIN7_CCT	3	4	0	9	52	0.173076923077	0.777777777778
SYT10_GCG	3	11	0	19	91	0.208791208791	0.736842105263
PDLIM7_ACA	0	2	0	2	74	0.027027027027	1.0
SNX24_TCA	0	2	0	2	87	0.0229885057471	1.0
CDKN2AIP_GAA	0	1	0	1	77	0.012987012987	1.0
TOPAZ1_CGG	0	6	0	7	88	0.0795454545455	0.857142857143
TOPAZ1_CGC	0	8	0	10	88	0.113636363636	0.8
CUNH19ORF25_TGC	0	4	1	7	16	0.4375	0.714285714286
RS1_GTC	0	1	0	2	94	0.0212765957447	0.5
RS1_GTA	8	8	1	38	94	0.404255319149	0.447368421053
ANXA4_TTA	1	8	0	15	90	0.166666666667	0.6
TOPAZ1_CGT	0	1	0	1	88	0.0113636363636	1.0
PLA2G2E_CCG	0	2	0	3	12	0.25	0.666666666667
CUNH19ORF25_TGA	0	2	1	3	16	0.1875	1.0
ABCA7_CTA	1	3	0	6	32	0.1875	0.666666666667
RS1_GTT	0	2	0	2	94	0.0212765957447	1.0
ABCA12_CGC	0	1	1	2	81	0.0246913580247	1.0
C1QTNF6_ACT	3	11	0	20	71	0.281690140845	0.7
ISCA1_GCA	1	8	0	11	100	0.11	0.818181818182
GPR31_TCG	1	1	0	2	9	0.222222222222	1.0
ISCA1_GCG	8	8	0	44	100	0.44	0.363636363636
GCK_AGC	0	5	0	5	80	0.0625	1.0
TET2_CCG	0	1	0	1	93	0.010752688172	1.0
GCK_AGA	3	7	0	15	80	0.1875	0.666666666667
CD40LG_AGT	7	9	0	24	72	0.333333333333	0.666666666667
GCK_AGG	0	4	0	4	80	0.05	1.0
POU6F1_AGT	0	3	0	3	63	0.047619047619	1.0
RELA_CGT	0	1	0	1	22	0.0454545454545	1.0
NEGR1_ACG	0	1	0	1	77	0.012987012987	1.0
NEGR1_ACC	0	1	0	1	77	0.012987012987	1.0
JAZF1_ATT	2	4	0	7	81	0.0864197530864	0.857142857143
CD40LG_AGA	2	5	0	8	72	0.111111111111	0.875
POU6F1_AGA	11	4	1	20	63	0.31746031746	0.8
POU6F1_AGG	0	5	0	6	63	0.0952380952381	0.833333333333
MELTF_ATA	0	2	0	2	32	0.0625	1.0
GCK_AGT	5	9	0	23	80	0.2875	0.608695652174
CD40LG_AGG	0	4	0	4	72	0.0555555555556	1.0
RPL7L1_GCA	1	3	0	4	95	0.0421052631579	1.0
NADSYN1_ACG	0	3	0	5	96	0.0520833333333	0.6
SMG7_GTA	2	5	1	11	89	0.123595505618	0.727272727273
OTX2_GGT	1	2	0	3	83	0.0361445783133	1.0
RPL7L1_GCG	1	8	1	10	95	0.105263157895	1.0
LRRC18_GAT	0	1	0	1	97	0.0103092783505	1.0
MFAP2_GAT	0	4	0	4	60	0.0666666666667	1.0
ELOVL7_TCT	0	1	0	1	96	0.0104166666667	1.0
MOS_CTT	0	3	0	3	98	0.030612244898	1.0
PRSS23_TGA	1	3	0	20	93	0.215053763441	0.2
PCYT1A_AAT	1	2	0	4	90	0.0444444444444	0.75
TDRD5_AAT	0	1	0	1	79	0.0126582278481	1.0
VSX2_TCA	3	6	0	17	84	0.202380952381	0.529411764706
VSX2_TCG	6	4	0	12	84	0.142857142857	0.833333333333
LRRC18_GAA	0	2	0	2	97	0.020618556701	1.0
RAD17_CCG	0	7	0	9	93	0.0967741935484	0.777777777778
ELOVL7_TCG	2	11	0	19	96	0.197916666667	0.684210526316
RIMS4_GTC	0	3	0	3	101	0.029702970297	1.0
RIMS4_GTA	1	3	0	4	101	0.039603960396	1.0
ELOVL7_TCC	0	1	0	1	96	0.0104166666667	1.0
CNR2_CGT	4	8	0	29	67	0.432835820896	0.413793103448
TLX2_ATA	2	2	0	6	45	0.133333333333	0.666666666667
UBTD1_GCA	0	1	0	2	84	0.0238095238095	0.5
NACA_CCG	8	7	0	33	74	0.445945945946	0.454545454545
FGF8_GTT	2	12	0	19	81	0.234567901235	0.736842105263
UBTD1_GCG	4	10	0	16	84	0.190476190476	0.875
GPRC6A_CGT	5	7	0	19	80	0.2375	0.631578947368
CNR2_CGA	5	8	0	30	67	0.44776119403	0.433333333333
CNR2_CGC	2	3	0	6	67	0.089552238806	0.833333333333
TLX2_ATT	8	4	0	21	45	0.466666666667	0.571428571429
MAPRE1_AGC	0	10	0	11	92	0.119565217391	0.909090909091
CNR2_CGG	0	5	0	5	67	0.0746268656716	1.0
GPRC6A_CGC	4	9	0	21	80	0.2625	0.619047619048
PPP3CC_CTA	0	1	0	1	51	0.0196078431373	1.0
GPRC6A_CGA	0	4	0	5	80	0.0625	0.8
APCS_GAA	0	1	0	1	5	0.2	1.0
UBTD1_GCT	1	4	0	6	84	0.0714285714286	0.833333333333
FGF8_GTG	0	1	0	1	81	0.0123456790123	1.0
OTOP2_CGA	2	1	0	8	71	0.112676056338	0.375
OTOP2_CGC	0	0	1	1	71	0.0140845070423	1.0
BHLHA9_TCG	0	8	1	10	62	0.161290322581	0.9
OTOP2_CGG	0	1	0	1	71	0.0140845070423	1.0
CCDC36_TGG	0	1	0	1	46	0.0217391304348	1.0
CCDC36_TGA	8	2	1	18	46	0.391304347826	0.611111111111
CCDC36_TGC	0	1	0	1	46	0.0217391304348	1.0
KLF8_TAG	2	0	0	2	33	0.0606060606061	1.0
DLX2_CCT	1	1	0	2	56	0.0357142857143	1.0
OTOP2_CGT	2	8	0	23	71	0.323943661972	0.434782608696
BHLHA9_TCT	0	3	0	3	62	0.0483870967742	1.0
CCDC36_TGT	0	1	0	1	46	0.0217391304348	1.0
ACSL3_TTA	0	2	0	2	90	0.0222222222222	1.0
PAK3_CTA	0	1	0	1	58	0.0172413793103	1.0
SMAD9_CCG	0	4	0	4	99	0.040404040404	1.0
THG1L_ACT	0	1	0	1	99	0.010101010101	1.0
XRCC5_TTA	0	2	0	3	91	0.032967032967	0.666666666667
GEMIN4_CTA	0	1	0	1	94	0.0106382978723	1.0
HNRNPH1_ACC	1	1	0	3	87	0.0344827586207	0.666666666667
SLC35D1_CAT	12	2	0	19	70	0.271428571429	0.736842105263
TMEM138_ATT	0	8	0	8	80	0.1	1.0
PQBP1_CCG	0	1	0	1	50	0.02	1.0
GNG8_GAC	0	2	0	2	29	0.0689655172414	1.0
SCAMP3_GTA	10	5	1	32	71	0.450704225352	0.5
SLC35D1_CAC	12	5	0	33	70	0.471428571429	0.515151515152
TMEM138_ATA	7	3	0	25	80	0.3125	0.4
SLC35D1_CAA	2	5	0	8	70	0.114285714286	0.875
TMEM138_ATG	0	1	0	1	80	0.0125	1.0
CHRNA4_CCG	0	3	0	3	69	0.0434782608696	1.0
PQBP1_CCT	0	1	0	1	50	0.02	1.0
SLC35E3_AAT	2	3	1	10	98	0.102040816327	0.6
SCAMP3_GTT	1	10	0	13	71	0.183098591549	0.846153846154
TYW5_ACG	2	16	0	27	84	0.321428571429	0.666666666667
ACAT2_GAA	0	1	0	1	100	0.01	1.0
TYW5_ACA	0	2	0	2	84	0.0238095238095	1.0
ACAT2_GAG	0	1	0	1	100	0.01	1.0
TYW5_ACC	0	8	0	10	84	0.119047619048	0.8
SEC11A_CCT	5	10	0	28	85	0.329411764706	0.535714285714
TMX2_ACT	4	13	0	27	74	0.364864864865	0.62962962963
ATAD5_GTA	1	1	0	3	83	0.0361445783133	0.666666666667
PRMT7_TGA	5	6	0	35	99	0.353535353535	0.314285714286
HS3ST6_GCT	3	5	0	15	78	0.192307692308	0.533333333333
CUNH3ORF70_GGA	2	1	0	7	22	0.318181818182	0.428571428571
SEC11A_CCG	11	2	0	20	85	0.235294117647	0.65
SEC11A_CCC	0	1	0	1	85	0.0117647058824	1.0
TMX2_ACA	0	9	0	11	74	0.148648648649	0.818181818182
SEC11A_CCA	1	5	0	8	85	0.0941176470588	0.75
FGF11_CCT	0	5	0	6	32	0.1875	0.833333333333
CAMKV_GTA	7	8	1	28	73	0.383561643836	0.571428571429
BSCL2_GCG	0	2	0	2	29	0.0689655172414	1.0
BSCL2_GCA	0	1	0	2	29	0.0689655172414	0.5
MCPH1_AAC	0	1	0	1	96	0.0104166666667	1.0
RBM43_AAC	0	1	0	1	78	0.0128205128205	1.0
KDM6A_TGA	0	10	0	10	87	0.114942528736	1.0
FAM58A_AGT	1	3	0	4	42	0.0952380952381	1.0
SNX24_TCG	2	5	0	35	87	0.402298850575	0.2
RAD18_CGT	2	3	0	5	85	0.0588235294118	1.0
KBTBD13_CTA	0	5	0	5	86	0.0581395348837	1.0
ANKRD12_GTC	0	1	0	1	99	0.010101010101	1.0
RINT1_TCG	1	4	0	7	96	0.0729166666667	0.714285714286
ANKRD12_GTA	0	4	0	7	99	0.0707070707071	0.571428571429
FGF11_CCG	0	1	0	1	32	0.03125	1.0
ANKRD12_GTG	0	1	0	1	99	0.010101010101	1.0
FGF11_CCA	0	2	0	2	32	0.0625	1.0
GADD45G_TAC	7	6	0	29	77	0.376623376623	0.448275862069
RAD18_CGA	0	2	0	2	85	0.0235294117647	1.0
RAD18_CGC	0	5	0	6	85	0.0705882352941	0.833333333333
FBXW5_TAG	1	0	0	5	93	0.0537634408602	0.2
FAM58A_AGC	0	1	0	1	42	0.0238095238095	1.0
FAM58A_AGA	0	1	0	1	42	0.0238095238095	1.0
KLHL13_TAT	0	1	0	1	67	0.0149253731343	1.0
TSPO2_GCG	2	3	0	11	55	0.2	0.454545454545
TSPO2_GCA	0	4	0	4	55	0.0727272727273	1.0
TFR2_AAA	0	1	0	1	26	0.0384615384615	1.0
TFAP2B_ATT	0	2	0	2	85	0.0235294117647	1.0
ORC6_TAT	0	1	0	1	76	0.0131578947368	1.0
PTF1A_GCG	0	1	0	1	59	0.0169491525424	1.0
GABARAP_TCG	6	0	0	6	37	0.162162162162	1.0
CCDC92_TTA	6	4	0	12	100	0.12	0.833333333333
PTF1A_GCC	0	1	0	1	59	0.0169491525424	1.0
GABARAP_TCC	1	6	0	8	37	0.216216216216	0.875
PTF1A_GCA	5	9	0	24	59	0.406779661017	0.583333333333
GABARAP_TCA	2	5	1	16	37	0.432432432432	0.5
ORC6_TAC	0	2	0	2	76	0.0263157894737	1.0
ORC6_TAA	5	9	0	32	76	0.421052631579	0.4375
KLHL13_TAG	2	1	0	30	67	0.44776119403	0.1
ORC6_TAG	6	3	0	12	76	0.157894736842	0.75
KLHL13_TAA	4	1	0	11	67	0.164179104478	0.454545454545
GABARAP_TCT	4	4	1	16	37	0.432432432432	0.5625
PTF1A_GCT	2	9	0	18	59	0.305084745763	0.611111111111
CCDC92_TTT	6	8	0	30	100	0.3	0.466666666667
KLF4_TCA	2	5	0	11	64	0.171875	0.636363636364
BARD1_GGG	0	1	0	1	79	0.0126582278481	1.0
PATL1_GTA	1	6	0	14	68	0.205882352941	0.5
ODF1_CGT	7	7	0	21	52	0.403846153846	0.666666666667
DDX39A_ATA	1	3	0	7	25	0.28	0.571428571429
APOOL_ACG	2	17	0	20	83	0.240963855422	0.95
OSER1_CTA	3	9	0	14	81	0.172839506173	0.857142857143
CNPPD1_TAA	5	0	0	7	87	0.0804597701149	0.714285714286
CNPPD1_TAG	0	10	0	15	87	0.172413793103	0.666666666667
LGALS2_TGA	0	5	1	6	65	0.0923076923077	1.0
HSPA2_CAT	0	2	0	4	48	0.0833333333333	0.5
TMEM194A_AGA	0	1	1	2	29	0.0689655172414	1.0
GTPBP2_TGA	5	2	0	15	96	0.15625	0.466666666667
GTPBP2_TGG	0	2	0	2	96	0.0208333333333	1.0
OGFOD3_CTC	0	1	0	1	90	0.0111111111111	1.0
TMED2_TAA	2	4	0	24	99	0.242424242424	0.25
LGALS2_TGT	3	5	0	16	65	0.246153846154	0.5
CHRM3_CCG	2	8	0	15	78	0.192307692308	0.666666666667
TMEM194A_AGT	0	2	0	2	29	0.0689655172414	1.0
GTPBP2_TGT	0	1	0	1	96	0.0104166666667	1.0
HLCS_TGC	0	1	0	1	86	0.0116279069767	1.0
AFDN_TAA	2	4	0	10	24	0.416666666667	0.6
PPP1R16B_TAG	2	2	1	14	94	0.148936170213	0.357142857143
MRPS27_TCG	3	12	0	20	94	0.212765957447	0.75
PPP1R16B_TAA	3	0	0	6	94	0.063829787234	0.5
AFDN_TAG	0	1	0	8	24	0.333333333333	0.125
PSMB3_CAT	11	6	0	44	101	0.435643564356	0.386363636364
PPP1R16B_TAT	0	2	0	2	94	0.0212765957447	1.0
KCNC4_CTA	0	7	1	12	86	0.139534883721	0.666666666667
PRIMA1_GAT	2	10	0	16	85	0.188235294118	0.75
PSMB3_CAA	14	7	0	42	101	0.415841584158	0.5
PSMB3_CAC	5	7	0	27	101	0.267326732673	0.444444444444
FOSB_AGG	0	2	0	2	54	0.037037037037	1.0
KIF5A_CGT	0	1	0	1	36	0.0277777777778	1.0
FOSB_AGA	0	4	0	15	54	0.277777777778	0.266666666667
MYF6_AGA	2	3	0	8	77	0.103896103896	0.625
MCFD2_CCC	11	6	0	42	104	0.403846153846	0.404761904762
FOSB_AGT	3	1	0	7	54	0.12962962963	0.571428571429
MCFD2_CCG	18	7	1	35	104	0.336538461538	0.742857142857
KIF5A_CGA	0	2	0	2	36	0.0555555555556	1.0
DEDD_AAT	0	8	0	11	47	0.234042553191	0.727272727273
CUNH20ORF85_CCC	0	1	0	1	19	0.0526315789474	1.0
TMEM170A_ACA	2	8	0	15	77	0.194805194805	0.666666666667
CUNH20ORF85_CCG	1	2	0	7	19	0.368421052632	0.428571428571
ABCG2_ACG	0	4	0	4	67	0.0597014925373	1.0
APOOL_ACC	1	1	0	3	83	0.0361445783133	0.666666666667
RQCD1_GCG	0	3	0	3	65	0.0461538461538	1.0
RQCD1_GCA	0	1	0	3	65	0.0461538461538	0.333333333333
CCDC148_TGA	11	4	0	23	94	0.244680851064	0.652173913043
LEMD3_GAA	0	1	0	1	99	0.010101010101	1.0
CLEC17A_CGC	0	0	1	1	5	0.2	1.0
NTF4_GGA	0	2	0	2	9	0.222222222222	1.0
CLEC17A_CGG	0	0	1	1	5	0.2	1.0
GRM4_CAT	1	7	0	9	54	0.166666666667	0.888888888889
MNX1_ACA	6	2	0	13	68	0.191176470588	0.615384615385
SRRM3_CTA	2	7	0	24	55	0.436363636364	0.375
TSPO2_TTA	3	2	1	11	55	0.2	0.545454545455
PAOX_GTT	0	3	0	3	65	0.0461538461538	1.0
TSPO2_TTG	0	2	0	2	55	0.0363636363636	1.0
HIBCH_CGC	11	8	0	36	98	0.367346938776	0.527777777778
WDR89_AGA	0	1	0	1	97	0.0103092783505	1.0
HIBCH_CGA	2	2	0	4	98	0.0408163265306	1.0
METTL1_GGT	0	1	0	1	49	0.0204081632653	1.0
HIBCH_CGG	11	11	0	28	98	0.285714285714	0.785714285714
AMER3_CGT	1	5	0	7	63	0.111111111111	0.857142857143
NIFK_AGT	0	4	0	4	77	0.0519480519481	1.0
CCDC81_GCA	0	1	0	1	53	0.0188679245283	1.0
REM2_GCA	0	2	0	2	30	0.0666666666667	1.0
REM2_GCC	0	1	0	1	30	0.0333333333333	1.0
SRRM3_CTT	8	7	0	27	55	0.490909090909	0.555555555556
PAOX_GTA	6	7	0	19	65	0.292307692308	0.684210526316
TSPO2_TTT	1	2	0	9	55	0.163636363636	0.333333333333
METTL1_GGG	0	1	0	1	49	0.0204081632653	1.0
TFG_ACG	5	14	1	28	82	0.341463414634	0.714285714286
AMER3_CGC	4	6	0	19	63	0.301587301587	0.526315789474
CCDC81_GCC	0	1	0	1	53	0.0188679245283	1.0
MINOS1_TTA	5	6	0	16	94	0.170212765957	0.6875
TFG_ACC	0	1	0	1	82	0.0121951219512	1.0
AMER3_CGG	2	11	0	15	63	0.238095238095	0.866666666667
TFG_ACA	0	1	0	1	82	0.0121951219512	1.0
TMEM186_TAA	14	4	1	23	104	0.221153846154	0.826086956522
ADTRP_GGT	1	2	0	4	68	0.0588235294118	0.75
TMEM186_TAG	5	1	0	11	104	0.105769230769	0.545454545455
CUL1_TTA	0	1	0	4	91	0.043956043956	0.25
TLCD2_TGA	5	0	0	6	94	0.063829787234	0.833333333333
TLCD2_TGC	0	1	0	1	94	0.0106382978723	1.0
SLC4A2_CAT	0	1	0	1	49	0.0204081632653	1.0
TMEM186_TAT	0	2	0	2	104	0.0192307692308	1.0
TMEM233_CGA	9	2	0	12	60	0.2	0.916666666667
TLCD2_TGT	12	4	0	47	94	0.5	0.340425531915
PRSS56_TAA	2	5	1	14	61	0.229508196721	0.571428571429
EXPH5_CCG	0	1	1	2	60	0.0333333333333	1.0
ARR3_TCG	1	8	1	11	71	0.154929577465	0.909090909091
ARR3_TCA	0	2	0	2	71	0.0281690140845	1.0
STMN3_TTC	0	1	0	1	72	0.0138888888889	1.0
DCLK2_CGG	0	2	0	2	82	0.0243902439024	1.0
ARR3_TCT	0	5	0	7	71	0.0985915492958	0.714285714286
CFAP161_AAT	0	1	0	1	45	0.0222222222222	1.0
CCDC122_TGT	0	5	0	5	93	0.0537634408602	1.0
CCDC112_GTC	0	2	0	5	85	0.0588235294118	0.4
CCDC112_GTA	1	4	0	7	85	0.0823529411765	0.714285714286
DPCD_GAA	1	1	0	3	99	0.030303030303	0.666666666667
GPX4_TAT	4	0	0	5	15	0.333333333333	0.8
LYPD3_AGA	1	1	0	3	7	0.428571428571	0.666666666667
CUNH12ORF4_GCG	0	2	0	5	22	0.227272727273	0.4
SLC7A3_TTA	5	2	0	26	60	0.433333333333	0.269230769231
GPX4_TAA	1	0	0	1	15	0.0666666666667	1.0
GPX4_TAG	0	2	0	2	15	0.133333333333	1.0
SLC7A3_TTG	0	1	0	1	60	0.0166666666667	1.0
VTN_CAC	0	1	0	1	74	0.0135135135135	1.0
B4GALT1_TCT	0	1	0	1	73	0.013698630137	1.0
WFDC1_ACG	6	14	0	28	99	0.282828282828	0.714285714286
WFDC1_ACA	1	3	0	14	99	0.141414141414	0.285714285714
WFDC1_ACC	1	5	0	10	99	0.10101010101	0.6
LDLRAD1_AGT	0	9	0	13	73	0.178082191781	0.692307692308
PRIM2_CGG	1	7	0	9	78	0.115384615385	0.888888888889
PIN4_CAT	5	4	0	44	90	0.488888888889	0.204545454545
WFDC1_ACT	2	7	0	17	99	0.171717171717	0.529411764706
CEP250_GCG	0	1	0	1	39	0.025641025641	1.0
B4GALT1_TCA	2	13	0	28	73	0.383561643836	0.535714285714
PIN4_CAC	0	2	0	2	90	0.0222222222222	1.0
PIN4_CAA	3	7	0	15	90	0.166666666667	0.666666666667
CFI_CAT	0	1	0	1	91	0.010989010989	1.0
PIN4_CAG	0	1	0	1	90	0.0111111111111	1.0
LDLRAD1_AGC	0	2	0	2	73	0.027397260274	1.0
SPIRE2_TAA	3	0	0	6	67	0.089552238806	0.5
GUCY1B3_CCG	1	12	0	14	100	0.14	0.928571428571
PSTPIP1_GCG	0	10	0	10	80	0.125	1.0
RPL37A_CTT	5	9	0	46	101	0.455445544554	0.304347826087
GUCY1B3_CCC	1	7	0	9	100	0.09	0.888888888889
TMEM233_CGT	6	3	0	15	60	0.25	0.6
RPL37A_CTA	6	1	0	9	101	0.0891089108911	0.777777777778
XPO7_ACT	0	1	0	1	79	0.0126582278481	1.0
ASF1B_GCG	1	2	1	8	23	0.347826086957	0.5
SPIRE2_TAT	2	9	0	12	67	0.179104477612	0.916666666667
BECN1_CTA	2	3	0	5	98	0.0510204081633	1.0
RPL37A_CTG	0	1	0	1	101	0.00990099009901	1.0
PXMP2_CCA	2	3	0	8	42	0.190476190476	0.625
FER1L6_TCG	0	3	0	4	76	0.0526315789474	0.75
MAPKAPK2_TAC	0	1	0	1	68	0.0147058823529	1.0
CUNH3ORF30_TTC	0	0	1	1	11	0.0909090909091	1.0
CUNH3ORF30_TTA	1	2	0	4	11	0.363636363636	0.75
PXMP2_CCC	0	3	0	4	42	0.0952380952381	0.75
CUNH3ORF30_TTG	0	1	0	1	11	0.0909090909091	1.0
EGLN1_TCA	1	7	0	13	81	0.16049382716	0.615384615385
NMS_TTA	1	5	0	11	37	0.297297297297	0.545454545455
NMS_TTC	0	1	0	1	37	0.027027027027	1.0
GTF2IRD1_GTA	0	2	0	2	83	0.0240963855422	1.0
NMS_TTG	3	2	0	8	37	0.216216216216	0.625
LRRC40_CAA	0	1	0	1	89	0.0112359550562	1.0
EGLN1_TCT	0	5	1	9	81	0.111111111111	0.666666666667
CACNA1F_GTA	0	1	0	1	23	0.0434782608696	1.0
MAPKAPK2_TAG	1	0	0	1	68	0.0147058823529	1.0
GNAO1_ATA	3	11	0	23	77	0.298701298701	0.608695652174
ST6GALNAC2_GGT	0	2	0	2	70	0.0285714285714	1.0
TEX12_AGC	0	3	0	3	67	0.044776119403	1.0
KLKB1_TAG	1	2	0	7	14	0.5	0.428571428571
WDR92_CCA	0	1	0	1	103	0.00970873786408	1.0
TEX12_AGG	0	1	0	1	67	0.0149253731343	1.0
CRYGN_CTC	4	2	1	16	76	0.210526315789	0.4375
OTUD1_GAA	4	9	0	20	73	0.27397260274	0.65
STEAP2_CAA	0	3	1	6	95	0.0631578947368	0.666666666667
COIL_CGA	11	9	0	25	96	0.260416666667	0.8
METTL18_CAT	0	1	0	1	102	0.00980392156863	1.0
KIAA1919_GAT	0	1	0	1	56	0.0178571428571	1.0
CRYGN_CTT	6	1	0	8	76	0.105263157895	0.875
OTUD1_GAT	0	3	0	3	73	0.041095890411	1.0
PRUNE_AAT	0	9	0	11	40	0.275	0.818181818182
BUD31_AGT	6	4	1	31	100	0.31	0.354838709677
TEX12_AGT	0	1	1	2	67	0.0298507462687	1.0
PARP3_GCA	0	1	0	1	79	0.0126582278481	1.0
IGLON5_GGA	0	2	0	2	30	0.0666666666667	1.0
CCDC142_CAA	0	7	0	7	48	0.145833333333	1.0
CNOT11_CCC	0	1	0	1	97	0.0103092783505	1.0
LETM1_ATA	0	1	0	1	93	0.010752688172	1.0
TMEM92_AGA	0	1	0	1	6	0.166666666667	1.0
CNOT11_CCG	0	6	0	6	97	0.0618556701031	1.0
PODXL2_TAG	4	1	0	43	92	0.467391304348	0.116279069767
CDON_TCG	0	2	0	2	74	0.027027027027	1.0
PODXL2_TAA	3	4	0	20	92	0.217391304348	0.35
TMEM92_AGT	0	1	0	1	6	0.166666666667	1.0
LETM1_ATT	0	1	0	1	93	0.010752688172	1.0
IGLON5_GGT	0	2	0	2	30	0.0666666666667	1.0
SLC24A1_TAA	4	0	0	6	63	0.0952380952381	0.666666666667
CCDC142_CAT	1	2	0	4	48	0.0833333333333	0.75
PODXL2_TAT	3	6	0	10	92	0.108695652174	0.9
MAP1LC3B_CAC	0	1	0	1	79	0.0126582278481	1.0
RPUSD2_TTT	0	1	0	1	100	0.01	1.0
ASPDH_GCT	0	1	0	1	49	0.0204081632653	1.0
RAB11B_GGT	0	3	0	4	61	0.0655737704918	0.75
CHRNB2_TAG	2	6	0	25	57	0.438596491228	0.32
CHRNB2_TAA	5	0	0	6	57	0.105263157895	0.833333333333
ASPDH_GCG	0	5	0	6	49	0.122448979592	0.833333333333
RAB11B_GGC	5	5	0	13	61	0.213114754098	0.769230769231
CHRNB2_TAT	0	6	0	8	57	0.140350877193	0.75
SLC35G1_CAC	1	4	0	7	100	0.07	0.714285714286
GMPR_GAA	0	1	0	1	83	0.0120481927711	1.0
FAM124A_CGA	0	1	0	1	80	0.0125	1.0
JPT1_GTT	0	1	0	1	7	0.142857142857	1.0
FAM124A_CGC	0	1	0	1	80	0.0125	1.0
MIPOL1_CGG	0	1	0	1	90	0.0111111111111	1.0
SLC35G1_CAA	0	3	0	3	100	0.03	1.0
FAM124A_CGG	0	4	0	4	80	0.05	1.0
MIPOL1_CGC	4	14	0	24	90	0.266666666667	0.75
JAGN1_TTG	7	4	0	29	68	0.426470588235	0.379310344828
CREG1_TGT	2	2	1	5	91	0.0549450549451	1.0
MIPOL1_CGT	0	2	0	2	90	0.0222222222222	1.0
FAM124A_CGT	1	13	0	17	80	0.2125	0.823529411765
CREG1_TGA	4	5	0	22	91	0.241758241758	0.409090909091
WARS_CGT	4	10	1	34	101	0.336633663366	0.441176470588
FAM26D_GCG	1	7	0	10	61	0.16393442623	0.8
PUSL1_ATT	0	10	0	13	95	0.136842105263	0.769230769231
LHFPL4_GCA	0	1	0	1	53	0.0188679245283	1.0
LHFPL4_GCG	0	1	0	1	53	0.0188679245283	1.0
HDX_TAG	2	0	0	2	94	0.0212765957447	1.0
ACTA1_GTT	6	4	0	27	62	0.435483870968	0.37037037037
METTL20_CGG	1	7	0	15	60	0.25	0.533333333333
POP5_CAA	0	8	0	9	89	0.101123595506	0.888888888889
SETD7_ATC	0	4	1	8	100	0.08	0.625
EBAG9_AGA	0	1	0	1	100	0.01	1.0
B9D1_GGG	0	2	0	2	88	0.0227272727273	1.0
PQLC1_GTA	2	10	0	17	93	0.182795698925	0.705882352941
SEC23A_GCG	1	3	0	5	73	0.0684931506849	0.8
PQLC1_GTC	0	1	0	1	93	0.010752688172	1.0
FNDC11_TGA	2	1	1	9	22	0.409090909091	0.444444444444
PUSL1_ATA	1	5	0	14	95	0.147368421053	0.428571428571
ADCY3_AAT	0	1	0	2	50	0.04	0.5
LHFPL4_GCT	0	2	0	3	53	0.0566037735849	0.666666666667
METTL20_CGT	1	15	0	21	60	0.35	0.761904761905
SETD7_ATT	0	4	1	9	100	0.09	0.555555555556
B9D1_GGT	0	6	0	6	88	0.0681818181818	1.0
ACTA1_GTA	1	7	0	16	62	0.258064516129	0.5
PURB_AGT	2	3	0	6	34	0.176470588235	0.833333333333
TP53I3_ATA	5	7	0	22	86	0.255813953488	0.545454545455
PHF6_TAA	4	0	0	7	100	0.07	0.571428571429
ATP2A3_ATA	4	6	0	15	56	0.267857142857	0.666666666667
PURB_AGA	2	2	0	10	34	0.294117647059	0.4
NRM_CGC	1	2	0	5	43	0.116279069767	0.6
PURB_AGG	2	1	0	9	34	0.264705882353	0.333333333333
FAM221A_AAT	0	9	0	11	82	0.134146341463	0.818181818182
CHORDC1_CCG	2	14	0	25	95	0.263157894737	0.64
CSNK1G3_GGG	4	5	0	14	49	0.285714285714	0.642857142857
CNIH4_GAT	0	7	0	8	102	0.078431372549	0.875
SPACA1_CGC	5	6	0	17	35	0.485714285714	0.647058823529
RAMP1_TGT	3	9	0	15	69	0.217391304348	0.8
SPACA1_CGA	0	0	1	1	35	0.0285714285714	1.0
PDCD10_ACG	11	3	0	34	91	0.373626373626	0.411764705882
FAM49A_GTA	1	3	0	6	78	0.0769230769231	0.666666666667
HAND1_CTC	0	1	0	1	65	0.0153846153846	1.0
HAND1_CTA	9	3	1	16	65	0.246153846154	0.8125
RAMP1_TGA	7	0	0	8	69	0.115942028986	0.875
MAL2_AGT	9	9	0	33	94	0.351063829787	0.545454545455
CNIH4_GAG	0	1	0	1	102	0.00980392156863	1.0
SNX24_CCC	0	5	0	7	87	0.0804597701149	0.714285714286
CNIH4_GAA	0	5	1	6	102	0.0588235294118	1.0
SLC3A2_TTA	0	5	0	5	42	0.119047619048	1.0
CNIH4_GAC	10	7	0	34	102	0.333333333333	0.5
SNX24_CCG	5	4	0	42	87	0.48275862069	0.214285714286
NT5C2_CAA	0	2	0	2	87	0.0229885057471	1.0
HAND1_CTT	11	4	0	28	65	0.430769230769	0.535714285714
LYPD3_TAC	1	1	0	3	7	0.428571428571	0.666666666667
FAM49A_GTT	1	2	0	3	78	0.0384615384615	1.0
FANCG_AAT	1	3	0	5	86	0.0581395348837	0.8
NR1D1_TTG	2	1	0	11	41	0.268292682927	0.272727272727
EIF3F_GGC	0	1	0	1	93	0.010752688172	1.0
SPRY3_CCA	0	3	0	3	55	0.0545454545455	1.0
EIF3F_GGG	0	2	0	3	93	0.0322580645161	0.666666666667
FAM221A_AAC	0	2	0	2	82	0.0243902439024	1.0
CD40LG_CCC	0	5	0	8	72	0.111111111111	0.625
SRD5A1_ACC	0	2	0	3	94	0.031914893617	0.666666666667
SRD5A1_ACA	0	1	0	1	94	0.0106382978723	1.0
MTIF3_TAC	0	1	0	2	99	0.020202020202	0.5
MTIF3_TAA	8	2	0	14	99	0.141414141414	0.714285714286
SLC30A5_ACG	0	5	0	7	97	0.0721649484536	0.714285714286
MTIF3_TAG	3	0	0	6	99	0.0606060606061	0.5
CRKL_ATT	0	3	0	3	96	0.03125	1.0
IRF7_TCT	0	4	0	6	68	0.0882352941176	0.666666666667
PRPSAP1_GGT	0	1	0	1	62	0.0161290322581	1.0
VIPAS39_TAA	4	0	0	7	98	0.0714285714286	0.571428571429
TMC7_GTA	1	3	0	7	65	0.107692307692	0.571428571429
RP9_TGA	0	8	0	11	99	0.111111111111	0.727272727273
IRF7_TCG	1	13	1	23	68	0.338235294118	0.652173913043
IRF7_TCA	0	4	0	6	68	0.0882352941176	0.666666666667
VIPAS39_TAT	0	1	0	1	98	0.0102040816327	1.0
PLEKHF2_CCT	3	2	1	8	105	0.0761904761905	0.75
HAUS8_TCG	1	14	0	20	95	0.210526315789	0.75
PARL_AAT	1	3	0	4	88	0.0454545454545	1.0
SH3YL1_CTA	3	6	1	14	94	0.148936170213	0.714285714286
CDKN1C_TCT	2	2	0	6	17	0.352941176471	0.666666666667
SPRY3_CCG	0	3	0	3	55	0.0545454545455	1.0
PHF6_TAT	0	1	0	1	100	0.01	1.0
STIM1_CCG	0	5	0	5	64	0.078125	1.0
SRGAP2_CTA	0	2	0	2	83	0.0240963855422	1.0
SLU7_CCG	4	8	0	19	98	0.19387755102	0.631578947368
HAUS6_CCG	0	7	0	8	87	0.0919540229885	0.875
PLEKHF2_CCG	4	10	0	19	105	0.180952380952	0.736842105263
PLEKHF2_CCA	3	8	1	16	105	0.152380952381	0.75
NPS_ATA	5	8	0	22	53	0.415094339623	0.590909090909
PLEKHF2_CCC	0	1	0	2	105	0.0190476190476	0.5
CDKN1C_TCG	0	1	1	2	17	0.117647058824	1.0
TMEM40_ATC	0	1	0	1	44	0.0227272727273	1.0
CDKN1C_TCA	2	1	0	4	17	0.235294117647	0.75
ARHGEF11_GTT	0	1	0	1	47	0.0212765957447	1.0
TRDN_TCT	0	2	0	2	71	0.0281690140845	1.0
MAL2_AGG	0	3	0	7	94	0.0744680851064	0.428571428571
HK1_TCG	0	1	0	2	53	0.0377358490566	0.5
LSM11_TCT	0	3	0	4	98	0.0408163265306	0.75
IGFBP1_AGT	5	9	0	18	66	0.272727272727	0.777777777778
NAPB_CCG	3	5	3	17	55	0.309090909091	0.647058823529
SLC30A5_ACT	0	1	0	1	97	0.0103092783505	1.0
NAPB_CCC	7	4	1	19	55	0.345454545455	0.631578947368
NAPB_CCA	1	9	0	15	55	0.272727272727	0.666666666667
MAL2_AGA	4	3	0	11	94	0.117021276596	0.636363636364
LSM11_TCC	0	6	0	7	98	0.0714285714286	0.857142857143
ATG14_TGT	0	1	0	1	89	0.0112359550562	1.0
LSM11_TCA	0	1	0	1	98	0.0102040816327	1.0
IGFBP1_AGG	7	7	0	28	66	0.424242424242	0.5
LSM11_TCG	13	7	0	31	98	0.316326530612	0.645161290323
NOX3_TAA	3	0	1	5	58	0.0862068965517	0.8
KLF4_CCG	0	1	0	1	64	0.015625	1.0
NAPB_CCT	0	2	0	3	55	0.0545454545455	0.666666666667
KLF4_CCA	0	3	0	4	64	0.0625	0.75
NTMT1_TTA	6	5	0	17	94	0.18085106383	0.647058823529
BATF3_CAT	0	5	0	7	73	0.0958904109589	0.714285714286
DLX6_TGT	16	5	1	35	96	0.364583333333	0.628571428571
CUNH1ORF158_CAA	0	1	0	1	9	0.111111111111	1.0
TMEM14A_ACT	6	10	1	34	94	0.36170212766	0.5
DLX6_TGC	11	7	1	42	96	0.4375	0.452380952381
PDHA1_CAA	1	8	0	12	79	0.151898734177	0.75
TIRAP_TTG	1	6	0	8	89	0.0898876404494	0.875
TMEM14A_ACC	7	3	0	18	94	0.191489361702	0.555555555556
TMEM14A_ACA	3	6	1	23	94	0.244680851064	0.434782608696
TMEM14A_ACG	13	2	0	19	94	0.202127659574	0.789473684211
DDX18_TTA	1	3	0	9	89	0.101123595506	0.444444444444
FAM206A_ACT	0	2	0	2	101	0.019801980198	1.0
UST_TTG	0	1	0	1	83	0.0120481927711	1.0
CMAS_TAA	13	6	1	39	80	0.4875	0.512820512821
CMAS_TAG	6	0	0	6	80	0.075	1.0
UST_TTA	1	2	0	4	83	0.0481927710843	0.75
FAM206A_ACC	0	4	1	9	101	0.0891089108911	0.555555555556
UBAC2_CTT	0	1	0	1	95	0.0105263157895	1.0
FAM206A_ACG	2	12	1	24	101	0.237623762376	0.625
SLCO3A1_ATA	0	1	0	1	81	0.0123456790123	1.0
CMAS_TAT	1	1	0	2	80	0.025	1.0
GPS1_CTT	0	1	0	1	96	0.0104166666667	1.0
ST6GALNAC6_GTT	1	5	0	13	68	0.191176470588	0.461538461538
GPS1_CTA	0	1	0	1	96	0.0104166666667	1.0
FIZ1_TTG	0	1	0	1	5	0.2	1.0
FEZF1_AGT	4	5	1	10	76	0.131578947368	1.0
METTL5_TAG	4	0	1	5	104	0.0480769230769	1.0
CCDC94_ACT	2	7	0	11	88	0.125	0.818181818182
METTL5_TAC	1	6	0	9	104	0.0865384615385	0.777777777778
METTL5_TAA	10	0	0	15	104	0.144230769231	0.666666666667
SMARCC2_TAA	7	1	0	9	49	0.183673469388	0.888888888889
SMARCC2_TAG	4	0	0	4	49	0.0816326530612	1.0
MTMR12_GCG	1	17	0	19	73	0.260273972603	0.947368421053
METTL5_TAT	0	1	0	1	104	0.00961538461538	1.0
ESD_TAA	5	4	1	11	103	0.106796116505	0.909090909091
CCDC94_ACG	0	4	0	4	88	0.0454545454545	1.0
REEP3_CAC	2	5	0	17	90	0.188888888889	0.411764705882
SMARCC2_TAT	0	2	0	2	49	0.0408163265306	1.0
SLC52A2_GGA	0	1	0	1	28	0.0357142857143	1.0
PPM1M_CTA	1	11	0	13	66	0.19696969697	0.923076923077
NFYB_TCC	1	4	0	13	103	0.126213592233	0.384615384615
NUP43_CCG	4	19	0	26	97	0.268041237113	0.884615384615
NFYB_TCG	12	7	0	49	103	0.47572815534	0.387755102041
NEUROD6_GTC	0	2	0	2	107	0.018691588785	1.0
HSD17B12_CGT	0	5	0	5	78	0.0641025641026	1.0
CYTIP_GGA	0	1	0	1	81	0.0123456790123	1.0
ANKRD13B_CCT	0	5	0	5	60	0.0833333333333	1.0
NME2_CGG	3	0	1	4	10	0.4	1.0
PKNOX1_CCG	3	8	0	15	91	0.164835164835	0.733333333333
SLC52A2_GGT	0	2	0	2	28	0.0714285714286	1.0
NME2_CGC	2	0	1	5	10	0.5	0.6
HSD17B12_CGG	1	7	0	10	78	0.128205128205	0.8
HSD17B12_CGC	0	5	0	6	78	0.0769230769231	0.833333333333
HSD17B12_CGA	0	4	0	7	78	0.0897435897436	0.571428571429
TFPI2_CCC	0	2	0	2	87	0.0229885057471	1.0
TFPI2_CCG	5	11	1	21	87	0.241379310345	0.809523809524
ITGB3_GCA	0	4	0	4	84	0.047619047619	1.0
CUNH18ORF32_CGT	3	0	0	4	22	0.181818181818	0.75
ITGB3_GCG	0	5	0	7	84	0.0833333333333	0.714285714286
DEGS1_GCG	1	15	0	19	91	0.208791208791	0.842105263158
NR1D1_TTA	2	4	0	17	41	0.414634146341	0.352941176471
SPTLC2_ACG	0	5	0	7	68	0.102941176471	0.714285714286
DEGS1_GCA	0	4	0	4	91	0.043956043956	1.0
NAP1L4_AGA	0	1	0	1	77	0.012987012987	1.0
CUNH18ORF32_CGG	4	0	0	4	22	0.181818181818	1.0
SMCO4_CTC	4	2	0	9	58	0.155172413793	0.666666666667
ITGB3_GCT	0	1	0	1	84	0.0119047619048	1.0
CUNH18ORF32_CGC	2	2	0	9	22	0.409090909091	0.444444444444
CUNH18ORF32_CGA	3	0	0	3	22	0.136363636364	1.0
RGS19_GTA	5	1	2	10	55	0.181818181818	0.8
SGCG_TGG	0	7	0	7	86	0.0813953488372	1.0
CCDC47_CAC	0	1	0	3	97	0.0309278350515	0.333333333333
SGCG_TGA	7	1	0	39	86	0.453488372093	0.205128205128
SGCG_TGC	0	2	0	2	86	0.0232558139535	1.0
RGS19_GTG	0	1	0	1	55	0.0181818181818	1.0
STMN4_CCC	0	2	0	2	88	0.0227272727273	1.0
TM2D1_CTC	0	7	0	8	98	0.0816326530612	0.875
STMN4_CCA	1	14	0	17	88	0.193181818182	0.882352941176
TM2D1_CTA	1	6	0	11	98	0.112244897959	0.636363636364
STMN4_CCG	6	6	0	17	88	0.193181818182	0.705882352941
ZNF692_GGT	0	1	0	1	16	0.0625	1.0
SGCG_TGT	0	5	0	5	86	0.0581395348837	1.0
RGS19_GTT	5	5	0	15	55	0.272727272727	0.666666666667
CTRL_GGG	0	1	0	1	58	0.0172413793103	1.0
RAB21_CGG	9	7	0	47	95	0.494736842105	0.340425531915
MRPL52_GCA	1	3	0	5	51	0.0980392156863	0.8
NAP1L4_AGG	0	1	0	1	77	0.012987012987	1.0
RAB21_CGC	9	12	0	44	95	0.463157894737	0.477272727273
SNRPD3_TCC	1	4	0	6	98	0.0612244897959	0.833333333333
TM2D1_CTT	5	2	1	12	98	0.122448979592	0.666666666667
STMN4_CCT	1	9	0	10	88	0.113636363636	1.0
CCM2_TTG	0	1	0	1	84	0.0119047619048	1.0
PLEKHD1_ACG	7	8	0	32	91	0.351648351648	0.46875
PDK3_AGT	0	1	0	1	90	0.0111111111111	1.0
BLOC1S6_TTC	1	3	0	7	102	0.0686274509804	0.571428571429
VTN_CAT	3	13	0	19	74	0.256756756757	0.842105263158
SNRPD3_TCG	9	7	0	47	98	0.479591836735	0.340425531915
ANAPC5_AAC	0	1	0	1	98	0.0102040816327	1.0
CNST_CCC	0	4	0	4	86	0.046511627907	1.0
TTLL10_CCG	0	7	0	9	68	0.132352941176	0.777777777778
PDK3_AGA	0	1	0	1	90	0.0111111111111	1.0
CRIP1_GGT	2	1	0	31	70	0.442857142857	0.0967741935484
ATXN10_CGC	8	6	0	47	99	0.474747474747	0.297872340426
POLR3G_ACC	0	4	0	4	73	0.0547945205479	1.0
ATXN10_CGA	0	7	0	8	99	0.0808080808081	0.875
ATXN10_CGG	2	10	0	16	99	0.161616161616	0.75
CRIP1_GGG	3	2	0	8	70	0.114285714286	0.625
AGPAT3_TCG	1	14	0	32	95	0.336842105263	0.46875
CRIP1_GGC	0	1	0	1	70	0.0142857142857	1.0
CRIP1_GGA	0	1	0	1	70	0.0142857142857	1.0
CCDC96_CAA	0	2	0	3	51	0.0588235294118	0.666666666667
ATXN10_CGT	1	4	0	9	99	0.0909090909091	0.555555555556
RNASEL_ACG	0	7	0	9	58	0.155172413793	0.777777777778
TSPAN2_GCC	0	1	0	1	76	0.0131578947368	1.0
SNRNP70_ATA	0	5	0	11	42	0.261904761905	0.454545454545
ROR2_TAT	0	1	0	1	91	0.010989010989	1.0
VPS16_TCT	1	3	0	4	73	0.0547945205479	1.0
CTSW_CGG	0	2	0	2	16	0.125	1.0
FJX1_CCT	2	2	0	15	55	0.272727272727	0.266666666667
CTSW_CGA	0	1	0	1	16	0.0625	1.0
SOWAHB_CGA	0	2	0	3	36	0.0833333333333	0.666666666667
IDH3B_AGA	4	5	0	34	79	0.430379746835	0.264705882353
ROR2_TAA	2	11	0	20	91	0.21978021978	0.65
ROR2_TAG	4	2	0	12	91	0.131868131868	0.5
SNRNP70_ATT	0	1	0	3	42	0.0714285714286	0.333333333333
SOWAHB_CGT	7	2	0	16	36	0.444444444444	0.5625
CTSW_CGT	0	1	0	1	16	0.0625	1.0
FLNA_TTG	0	1	0	1	12	0.0833333333333	1.0
IDH3B_AGT	0	4	0	7	79	0.0886075949367	0.571428571429
FLNA_TTA	0	1	0	3	12	0.25	0.333333333333
FJX1_CCA	2	2	0	16	55	0.290909090909	0.25
SSB_TTA	0	1	0	2	94	0.0212765957447	0.5
CREBL2_CCG	11	6	1	37	105	0.352380952381	0.486486486486
CREBL2_CCA	4	3	1	21	105	0.2	0.380952380952
VAMP4_CCG	20	5	0	34	99	0.343434343434	0.735294117647
CREBL2_CCC	2	7	1	14	105	0.133333333333	0.714285714286
APLNR_CCT	6	1	0	13	36	0.361111111111	0.538461538462
BIN3_TGT	2	12	0	14	82	0.170731707317	1.0
CARTPT_GCA	7	3	0	14	38	0.368421052632	0.714285714286
CREBL2_CCT	11	4	0	47	105	0.447619047619	0.31914893617
DESI2_GTA	2	5	0	14	91	0.153846153846	0.5
PCDH9_GCG	0	2	0	3	83	0.0361445783133	0.666666666667
FUOM_GAC	0	1	0	1	34	0.0294117647059	1.0
FUOM_GAA	0	1	0	1	34	0.0294117647059	1.0
RAB28_TGA	0	8	0	9	96	0.09375	0.888888888889
BIN3_TGG	6	13	0	24	82	0.292682926829	0.791666666667
APLNR_CCG	0	5	0	6	36	0.166666666667	0.833333333333
RFXANK_ATT	4	6	0	15	92	0.163043478261	0.666666666667
BIN3_TGC	12	3	0	26	82	0.317073170732	0.576923076923
BIN3_TGA	5	7	0	19	82	0.231707317073	0.631578947368
APLNR_CCA	3	3	0	10	36	0.277777777778	0.6
HIF3A_AGA	0	1	0	2	7	0.285714285714	0.5
PLXDC1_TGA	0	3	0	6	67	0.089552238806	0.5
RBM34_CAA	0	1	0	1	91	0.010989010989	1.0
HNRNPA2B1_TGC	5	0	0	5	72	0.0694444444444	1.0
AK6_GTT	0	5	0	5	102	0.0490196078431	1.0
HIF3A_AGT	0	1	0	1	7	0.142857142857	1.0
NELFE_TAG	2	0	0	2	47	0.0425531914894	1.0
AK6_GTC	4	9	0	28	102	0.274509803922	0.464285714286
SFMBT1_CTA	0	1	0	1	97	0.0103092783505	1.0
AK6_GTG	0	1	0	1	102	0.00980392156863	1.0
RILPL1_ACA	0	3	0	6	87	0.0689655172414	0.5
RILPL1_ACG	7	8	0	26	87	0.298850574713	0.576923076923
TAL2_CCA	2	3	0	7	78	0.0897435897436	0.714285714286
TAL2_CCC	0	1	0	1	78	0.0128205128205	1.0
ZNF579_ATC	0	1	0	1	4	0.25	1.0
RARB_ATA	1	6	1	15	84	0.178571428571	0.533333333333
CLEC14A_CGT	2	4	0	7	24	0.291666666667	0.857142857143
TAL2_CCG	15	3	0	37	78	0.474358974359	0.486486486486
EHD2_ATT	0	2	0	2	39	0.0512820512821	1.0
RAB28_TGC	8	7	0	31	96	0.322916666667	0.483870967742
RILPL1_ACT	0	3	0	3	87	0.0344827586207	1.0
SNRPA_TGT	2	0	0	4	58	0.0689655172414	0.5
PLEKHD1_ACA	0	1	0	1	91	0.010989010989	1.0
ZNF579_ATT	1	0	0	1	4	0.25	1.0
FNDC5_GGA	4	3	0	9	85	0.105882352941	0.777777777778
CCNE1_ATA	2	2	0	11	95	0.115789473684	0.363636363636
AP2S1_AGG	6	5	0	21	64	0.328125	0.52380952381
PPP1R1B_CTA	2	5	1	23	50	0.46	0.347826086957
ATP5J_GGA	0	1	0	2	103	0.0194174757282	0.5
TRIM13_TGA	4	4	0	39	100	0.39	0.205128205128
PPP1R1B_CTG	0	1	0	1	50	0.02	1.0
SMG9_ACG	0	5	0	5	45	0.111111111111	1.0
USP49_GCG	0	1	0	1	97	0.0103092783505	1.0
PPP1R1B_CTT	3	5	0	18	50	0.36	0.444444444444
TFB1M_CCC	0	1	0	1	100	0.01	1.0
P2RY14_TGT	0	2	0	2	62	0.0322580645161	1.0
TRMT112_TTT	2	2	0	9	49	0.183673469388	0.444444444444
PCBD2_CAA	4	3	1	12	80	0.15	0.666666666667
REV1_TAA	4	0	0	5	100	0.05	0.8
PCBD2_CAC	2	2	0	5	80	0.0625	0.8
REEP2_ACG	0	4	0	5	94	0.0531914893617	0.8
DBP_TTA	3	3	0	8	22	0.363636363636	0.75
PRRT2_GAA	0	2	0	2	18	0.111111111111	1.0
PCDH9_GCC	0	1	0	1	83	0.0120481927711	1.0
PRRT2_GAG	0	1	0	1	18	0.0555555555556	1.0
CTU2_CTT	1	7	0	10	74	0.135135135135	0.8
PLK1_ATA	0	1	0	1	92	0.0108695652174	1.0
IL10_CAT	7	6	0	46	95	0.484210526316	0.282608695652
TRMT112_TTG	3	3	0	9	49	0.183673469388	0.666666666667
PCBD2_CAT	6	6	0	25	80	0.3125	0.48
TRMT112_TTA	4	4	1	24	49	0.489795918367	0.375
TRMT112_TTC	0	1	0	1	49	0.0204081632653	1.0
CTU2_CTA	12	4	0	30	74	0.405405405405	0.533333333333
GNG11_AGA	2	0	1	3	18	0.166666666667	1.0
GNG11_AGC	4	0	0	4	18	0.222222222222	1.0
PRRT2_GAT	0	2	0	3	18	0.166666666667	0.666666666667
ZMYND15_GCG	0	0	1	1	13	0.0769230769231	1.0
PACRG_TGG	6	4	0	17	77	0.220779220779	0.588235294118
ATP6V0A1_TGA	6	7	3	41	83	0.493975903614	0.390243902439
CCBL1_AGT	0	1	0	1	64	0.015625	1.0
GPR15_GCA	0	2	0	2	71	0.0281690140845	1.0
LMNA_GAA	0	1	0	1	72	0.0138888888889	1.0
NPFFR2_TGA	0	6	1	10	67	0.149253731343	0.7
PMP2_TCC	0	2	0	2	10	0.2	1.0
GPR15_GCG	4	10	0	20	71	0.281690140845	0.7
SMUG1_TCA	1	6	0	11	52	0.211538461538	0.636363636364
SMUG1_TCC	1	4	0	5	52	0.0961538461538	1.0
SLC10A3_GTA	0	2	0	3	26	0.115384615385	0.666666666667
SMUG1_TCG	3	8	0	13	52	0.25	0.846153846154
CACNB2_GTA	0	5	1	6	100	0.06	1.0
PMP2_TCT	0	1	0	1	10	0.1	1.0
CDC42_TGC	0	3	0	5	77	0.0649350649351	0.6
CLEC14A_CGC	0	3	0	3	24	0.125	1.0
GTF2E2_CGT	3	6	1	22	102	0.21568627451	0.454545454545
ATP6AP1L_TAA	6	0	0	8	82	0.0975609756098	0.75
KCNK4_AGT	0	1	0	1	17	0.0588235294118	1.0
ATP6AP1L_TAG	0	9	0	12	82	0.146341463415	0.75
GLI1_TTA	2	6	0	16	73	0.219178082192	0.5
KCNK4_AGA	0	1	0	1	17	0.0588235294118	1.0
DRD2_GGG	0	1	0	1	101	0.00990099009901	1.0
GTF2E2_CGG	3	8	0	13	102	0.127450980392	0.846153846154
GTF2E2_CGA	4	3	1	21	102	0.205882352941	0.380952380952
ATP6AP1L_TAT	1	1	0	4	82	0.0487804878049	0.5
GTF2E2_CGC	2	9	1	32	102	0.313725490196	0.375
SNTN_TGT	0	3	0	4	70	0.0571428571429	0.75
BATF3_TAC	6	5	1	15	73	0.205479452055	0.8
BATF3_TAA	5	0	0	7	73	0.0958904109589	0.714285714286
BATF3_TAG	2	0	0	2	73	0.027397260274	1.0
CLCF1_CTT	3	3	0	9	67	0.134328358209	0.666666666667
RBM41_TCA	0	1	0	1	71	0.0140845070423	1.0
SNTN_TGG	6	3	0	17	70	0.242857142857	0.529411764706
SNTN_TGA	0	1	1	2	70	0.0285714285714	1.0
ELOVL6_GCG	8	8	0	43	96	0.447916666667	0.372093023256
RBM41_TCG	1	7	0	10	71	0.140845070423	0.8
CLCF1_CTA	2	9	0	11	67	0.164179104478	1.0
CUNH12ORF73_CCG	6	0	1	7	20	0.35	1.0
FOXK1_CTA	0	1	0	1	93	0.010752688172	1.0
CUNH12ORF73_CCC	1	4	0	8	20	0.4	0.625
GIT2_TAA	3	7	0	21	90	0.233333333333	0.47619047619
SYNGR2_ACT	0	2	0	2	59	0.0338983050847	1.0
CSNK1G2_CGT	1	3	0	9	64	0.140625	0.444444444444
RPA3_GAC	5	15	0	27	99	0.272727272727	0.740740740741
SOX3_GTT	3	4	0	10	25	0.4	0.7
SND1_TTA	4	8	0	28	59	0.474576271186	0.428571428571
SND1_TTG	0	3	0	3	59	0.0508474576271	1.0
DLG5_ATC	0	1	0	1	74	0.0135135135135	1.0
SYNGR2_ACG	0	3	0	4	59	0.0677966101695	0.75
SYNGR2_ACA	9	2	0	13	59	0.220338983051	0.846153846154
SBK2_CCG	1	7	0	11	23	0.478260869565	0.727272727273
DLG5_ATT	0	1	0	1	74	0.0135135135135	1.0
ZC3H13_CTC	0	1	0	1	74	0.0135135135135	1.0
SOX3_GTC	0	2	0	3	25	0.12	0.666666666667
TAF4B_TGG	15	0	1	22	65	0.338461538462	0.727272727273
SOX3_GTA	4	3	0	12	25	0.48	0.583333333333
EIF5B_TGA	4	2	1	32	83	0.385542168675	0.21875
ICAM5_CGA	0	2	0	2	18	0.111111111111	1.0
EIF5B_TGC	0	1	0	4	83	0.0481927710843	0.25
ICAM5_CGC	0	1	0	1	18	0.0555555555556	1.0
GIT2_TAG	3	0	0	3	90	0.0333333333333	1.0
ICAM5_CGG	0	1	0	1	18	0.0555555555556	1.0
ATOH1_CCT	0	1	0	1	40	0.025	1.0
RPS16_CAA	4	3	1	12	98	0.122448979592	0.666666666667
EPC1_TGA	2	0	0	2	76	0.0263157894737	1.0
WDR31_TGA	2	8	0	11	86	0.127906976744	0.909090909091
ICAM5_CGT	0	2	0	2	18	0.111111111111	1.0
SCUBE1_TCG	0	5	0	6	77	0.0779220779221	0.833333333333
EMP3_GTT	0	2	1	4	18	0.222222222222	0.75
ATOH1_CCA	0	2	0	2	40	0.05	1.0
DCDC5_CGC	0	3	0	3	12	0.25	1.0
IFI35_TAT	9	8	0	38	85	0.447058823529	0.447368421053
PRPSAP1_TGT	0	2	0	3	62	0.0483870967742	0.666666666667
CD79A_CCC	0	4	0	4	49	0.0816326530612	1.0
ITPR2_GGA	0	1	0	1	78	0.0128205128205	1.0
CD79A_CCG	3	7	0	11	49	0.224489795918	0.909090909091
GPS2_CCT	0	1	0	1	41	0.0243902439024	1.0
MAP3K7_CTA	0	2	0	2	92	0.0217391304348	1.0
UBA2_TAA	4	2	1	24	97	0.247422680412	0.291666666667
PRPSAP1_TGG	3	0	0	3	62	0.0483870967742	1.0
IFI35_TAG	8	10	0	42	85	0.494117647059	0.428571428571
PRPSAP1_TGA	2	1	0	4	62	0.0645161290323	0.75
IFI35_TAA	6	0	0	7	85	0.0823529411765	0.857142857143
GPS2_CCG	0	1	0	1	41	0.0243902439024	1.0
RASGRF1_CCG	0	1	0	1	52	0.0192307692308	1.0
RMND5A_ACG	9	13	0	25	71	0.352112676056	0.88
GPS2_CCC	0	1	0	1	41	0.0243902439024	1.0
CYTIP_TGA	2	8	0	13	81	0.16049382716	0.769230769231
WHSC1_CCG	0	2	0	2	72	0.0277777777778	1.0
MTMR12_TCG	4	10	0	14	73	0.191780821918	1.0
SNN_CCG	9	1	0	15	82	0.182926829268	0.666666666667
PYGB_AGT	0	2	0	2	70	0.0285714285714	1.0
MRAS_GTA	5	6	0	20	97	0.20618556701	0.55
FAM131B_TGC	0	1	0	1	86	0.0116279069767	1.0
DLK2_CTA	1	13	1	22	91	0.241758241758	0.681818181818
FAM131B_TGA	0	1	0	1	86	0.0116279069767	1.0
SNN_CCA	5	7	0	23	82	0.280487804878	0.521739130435
HSPB6_CCA	0	2	0	2	33	0.0606060606061	1.0
HSPB6_CCG	0	5	0	8	33	0.242424242424	0.625
SVBP_GAT	4	4	0	19	49	0.387755102041	0.421052631579
DLK2_CTT	0	3	1	4	91	0.043956043956	1.0
ABHD2_TGA	5	0	0	6	76	0.0789473684211	0.833333333333
SNN_CCT	2	10	0	19	82	0.231707317073	0.631578947368
FAM131B_TGT	8	3	0	22	86	0.255813953488	0.5
PYGB_AGC	0	0	1	1	70	0.0142857142857	1.0
PYGB_AGA	0	1	0	1	70	0.0142857142857	1.0
FAM212B_CAT	0	2	0	2	94	0.0212765957447	1.0
ACVR2A_ACC	0	1	0	1	91	0.010989010989	1.0
ACVR2A_ACG	0	4	0	5	91	0.0549450549451	0.8
CUNH14ORF180_CTA	0	1	0	8	16	0.5	0.125
ZFAND5_TAA	2	7	1	14	87	0.16091954023	0.714285714286
FNDC5_TCA	0	2	0	3	85	0.0352941176471	0.666666666667
ZFAND5_TAG	6	3	1	12	87	0.137931034483	0.833333333333
FNDC5_TCG	0	4	0	5	85	0.0588235294118	0.8
SLC5A5_TTA	5	3	0	19	60	0.316666666667	0.421052631579
ACVR2A_ACT	0	1	0	1	91	0.010989010989	1.0
SLC5A5_TTG	0	3	0	4	60	0.0666666666667	0.75
PAQR8_TAA	1	0	0	1	72	0.0138888888889	1.0
FNDC5_TCT	0	4	0	5	85	0.0588235294118	0.8
ZFAND5_TAT	0	2	0	2	87	0.0229885057471	1.0
GALT_TTA	4	2	0	35	79	0.443037974684	0.171428571429
ODF3L2_TGG	4	0	0	7	21	0.333333333333	0.571428571429
ODF3L2_TGA	2	3	0	9	21	0.428571428571	0.555555555556
ODF3L2_TGC	0	3	0	3	21	0.142857142857	1.0
PDZD2_TGA	1	9	0	10	56	0.178571428571	1.0
SURF4_CCT	3	5	0	17	91	0.186813186813	0.470588235294
COX3_TCG	2	0	0	3	11	0.272727272727	0.666666666667
ODF3L2_TGT	3	2	1	7	21	0.333333333333	0.857142857143
YBX3_TTC	0	2	0	2	48	0.0416666666667	1.0
IL1RAP_GGT	0	1	0	3	78	0.0384615384615	0.333333333333
SURF4_CCG	7	8	0	31	91	0.340659340659	0.483870967742
TRIM32_ATA	0	4	0	5	84	0.0595238095238	0.8
JTB_ACA	3	6	1	19	58	0.327586206897	0.526315789474
NELFE_TAT	0	2	0	5	47	0.106382978723	0.4
COX3_TCT	0	2	0	2	11	0.181818181818	1.0
SURF4_CCA	3	7	0	26	91	0.285714285714	0.384615384615
MDH1B_GGT	0	1	0	1	98	0.0102040816327	1.0
CSNK2B_GAT	0	4	0	5	31	0.161290322581	0.8
MFSD5_CTA	5	2	0	14	67	0.208955223881	0.5
RMND5A_ACC	13	7	0	32	71	0.450704225352	0.625
MFSD5_CTT	1	2	0	3	67	0.044776119403	1.0
CSNK2B_GAA	1	1	0	4	31	0.129032258065	0.5
CD248_ATT	0	2	0	3	21	0.142857142857	0.666666666667
AGR2_GTA	10	5	0	32	76	0.421052631579	0.46875
ELOVL2_TGA	2	1	0	5	76	0.0657894736842	0.6
ELOVL2_TGC	1	2	0	3	76	0.0394736842105	1.0
SVBP_GAA	2	6	0	10	49	0.204081632653	0.8
FAM104A_ACC	0	1	0	1	72	0.0138888888889	1.0
ELOVL2_TGT	0	1	0	1	76	0.0131578947368	1.0
CD248_ATA	0	2	0	5	21	0.238095238095	0.4
SLC29A4_CCG	0	5	0	5	87	0.0574712643678	1.0
AGR2_GTT	1	9	0	10	76	0.131578947368	1.0
SHISA7_ATT	0	1	0	1	19	0.0526315789474	1.0
CATSPER3_TGT	0	1	0	1	26	0.0384615384615	1.0
SMIM11A_GCT	1	1	1	3	41	0.0731707317073	1.0
TOR1AIP2_GCG	0	3	0	4	25	0.16	0.75
SLC28A3_GGG	0	1	0	1	78	0.0128205128205	1.0
IL15RA_GGC	0	2	1	3	66	0.0454545454545	1.0
IL15RA_GGA	0	3	0	3	66	0.0454545454545	1.0
IL15RA_GGG	1	3	0	7	66	0.106060606061	0.571428571429
PAFAH1B2_TCT	5	3	0	19	72	0.263888888889	0.421052631579
SMIM11A_GCG	5	3	0	12	41	0.292682926829	0.666666666667
SMIM11A_GCA	0	1	0	5	41	0.121951219512	0.2
SMIM11A_GCC	2	5	0	10	41	0.243902439024	0.7
PLA2G12B_TCT	4	13	0	32	86	0.372093023256	0.53125
PAFAH1B2_TCA	0	2	0	2	72	0.0277777777778	1.0
PAFAH1B2_TCG	0	4	0	4	72	0.0555555555556	1.0
IL15RA_GGT	2	2	0	5	66	0.0757575757576	0.8
DCTN5_ATA	0	3	0	3	99	0.030303030303	1.0
POFUT2_CTA	0	2	0	2	92	0.0217391304348	1.0
ADM_GAT	0	1	0	1	64	0.015625	1.0
GBE1_ACA	0	1	0	1	79	0.0126582278481	1.0
SARDH_TCG	0	1	0	1	84	0.0119047619048	1.0
ALPL_AGT	0	3	0	3	62	0.0483870967742	1.0
ADM_GAA	8	4	0	25	64	0.390625	0.48
CCDC78_GAT	0	1	0	1	74	0.0135135135135	1.0
THUMPD2_GTC	0	2	0	2	87	0.0229885057471	1.0
GBE1_ACT	0	1	0	1	79	0.0126582278481	1.0
SNRNP48_ACC	0	2	0	2	94	0.0212765957447	1.0
PTEN_CTC	7	4	0	33	85	0.388235294118	0.333333333333
PTEN_CTA	0	1	0	1	85	0.0117647058824	1.0
NPEPPS_GCG	0	2	0	2	68	0.0294117647059	1.0
SERP2_TAC	2	3	1	8	18	0.444444444444	0.75
SERP2_TAA	1	0	0	1	18	0.0555555555556	1.0
FAM155B_TTT	0	2	0	2	43	0.046511627907	1.0
FMC1_TTT	3	3	0	13	26	0.5	0.461538461538
TTLL5_TAG	3	0	0	3	82	0.0365853658537	1.0
TTLL5_TAA	10	2	0	16	82	0.19512195122	0.75
NPPB_TTA	1	1	0	2	6	0.333333333333	1.0
FMC1_TTC	1	1	1	9	26	0.346153846154	0.333333333333
DFFA_AGT	0	1	0	1	102	0.00980392156863	1.0
FMC1_TTA	2	4	0	12	26	0.461538461538	0.5
FMC1_TTG	0	5	0	5	26	0.192307692308	1.0
SERP2_TAT	2	1	1	9	18	0.5	0.444444444444
SDHAF3_TTT	2	4	0	13	55	0.236363636364	0.461538461538
NAPRT_ACT	0	6	0	8	81	0.0987654320988	0.75
MAP1LC3C_ACC	0	1	0	1	87	0.0114942528736	1.0
IFI44L_TAG	2	0	0	3	9	0.333333333333	0.666666666667
CATSPER3_TGC	5	0	0	11	26	0.423076923077	0.454545454545
ADGRA2_TAG	3	2	0	12	49	0.244897959184	0.416666666667
MICAL3_GTA	0	1	0	1	63	0.015873015873	1.0
NAPRT_ACA	0	2	0	2	81	0.0246913580247	1.0
SDHAF3_TTA	6	4	0	17	55	0.309090909091	0.588235294118
GOLGA1_TGA	2	2	0	38	97	0.39175257732	0.105263157895
SYPL2_TGT	1	3	0	5	50	0.1	0.8
ARL8A_TCA	8	2	1	19	54	0.351851851852	0.578947368421
TSSK2_AGT	1	6	0	14	38	0.368421052632	0.5
GALNT2_TAG	3	4	0	7	88	0.0795454545455	1.0
GOLGA1_TGC	0	2	0	5	97	0.0515463917526	0.4
UBXN8_CTC	0	1	0	1	13	0.0769230769231	1.0
PCYT2_ATT	0	1	0	1	86	0.0116279069767	1.0
RTP5_GGT	0	1	1	2	5	0.4	1.0
SMIM3_TGA	0	2	1	4	64	0.0625	0.75
SOX9_CGC	0	1	0	1	55	0.0181818181818	1.0
PCYT2_ATA	0	3	0	3	86	0.0348837209302	1.0
DCAF15_AGA	1	1	0	3	46	0.0652173913043	0.666666666667
EVA1C_GTC	0	1	0	1	85	0.0117647058824	1.0
SMIM3_TGT	4	1	1	7	64	0.109375	0.857142857143
MOGAT3_CCG	0	1	0	1	10	0.1	1.0
FHL2_ATA	6	2	1	15	93	0.161290322581	0.6
FBXL14_ACT	0	1	0	1	79	0.0126582278481	1.0
CCSER1_TAG	5	1	0	7	93	0.0752688172043	0.857142857143
RASGRP4_GGA	0	1	0	1	8	0.125	1.0
KCNK5_CAC	0	1	0	1	101	0.00990099009901	1.0
CCSER1_TAC	1	2	0	3	93	0.0322580645161	1.0
SLC7A11_CAT	0	4	0	4	94	0.0425531914894	1.0
CCSER1_TAT	2	4	0	7	93	0.0752688172043	0.857142857143
FBXL14_ACG	0	1	0	1	79	0.0126582278481	1.0
FBXL14_ACA	12	5	0	37	79	0.46835443038	0.459459459459
FHL2_ATT	0	1	0	2	93	0.0215053763441	0.5
TMEM39A_ACA	0	1	0	2	84	0.0238095238095	0.5
MSRB3_ATT	2	6	0	14	84	0.166666666667	0.571428571429
TMEM39A_ACG	0	3	0	4	84	0.047619047619	0.75
ARHGEF10_ATC	0	1	0	1	83	0.0120481927711	1.0
FAM185A_CGA	8	14	0	40	99	0.40404040404	0.55
NASP_TTT	0	2	0	2	88	0.0227272727273	1.0
FAM185A_CGC	13	7	0	44	99	0.444444444444	0.454545454545
MAP2K1_GTA	5	4	1	15	92	0.163043478261	0.666666666667
SFXN1_CGG	0	5	0	17	82	0.207317073171	0.294117647059
FAM185A_CGG	5	9	0	23	99	0.232323232323	0.608695652174
SART3_ACG	0	1	0	1	96	0.0104166666667	1.0
LYNX1_GAG	0	1	0	1	5	0.2	1.0
FAM185A_CGT	16	10	0	33	99	0.333333333333	0.787878787879
NASP_TTA	4	2	1	12	88	0.136363636364	0.583333333333
NUDT4_GGG	0	1	0	1	77	0.012987012987	1.0
IDE_CGA	0	3	0	3	82	0.0365853658537	1.0
NUDT4_GGC	0	2	0	3	77	0.038961038961	0.666666666667
IDE_CGC	0	3	0	4	82	0.0487804878049	0.75
RPL35_TGA	11	4	0	18	101	0.178217821782	0.833333333333
FKBP5_CCG	1	8	0	15	57	0.263157894737	0.6
TOMM34_ACT	0	1	0	2	91	0.021978021978	0.5
AGTR1_GGG	0	3	0	6	98	0.0612244897959	0.5
CPSF3L_GCG	2	4	0	10	86	0.116279069767	0.6
NCALD_GAA	0	1	0	1	80	0.0125	1.0
ST6GALNAC4_ATT	5	5	0	20	60	0.333333333333	0.5
AGTR1_GGC	0	1	0	1	98	0.0102040816327	1.0
LARS_GCG	0	1	0	1	89	0.0112359550562	1.0
NUDT4_GGT	9	1	0	30	77	0.38961038961	0.333333333333
ACYP1_TAG	5	0	0	7	82	0.0853658536585	0.714285714286
CARNS1_TCA	1	1	0	3	22	0.136363636364	0.666666666667
EDEM2_TTG	1	1	0	2	98	0.0204081632653	1.0
AGTR1_GGT	0	7	0	9	98	0.0918367346939	0.777777777778
TOMM34_ACG	5	7	0	19	91	0.208791208791	0.631578947368
ST6GALNAC4_ATA	8	2	1	20	60	0.333333333333	0.55
TOMM34_ACC	0	1	0	3	91	0.032967032967	0.333333333333
SLC6A18_TGA	1	0	0	2	41	0.0487804878049	0.5
MAP4K4_TTA	0	2	0	2	75	0.0266666666667	1.0
CATSPER1_AAA	0	1	0	2	6	0.333333333333	0.5
LRRC75A_GTA	3	7	1	19	65	0.292307692308	0.578947368421
LRRC75A_GTC	0	2	0	2	65	0.0307692307692	1.0
FAM221A_CGG	0	1	0	1	82	0.0121951219512	1.0
ORAI1_TAA	2	2	0	23	87	0.264367816092	0.173913043478
FAM221A_CGC	0	2	0	2	82	0.0243902439024	1.0
FAM221A_CGA	7	13	0	29	82	0.353658536585	0.689655172414
SLC16A4_TGA	6	6	0	42	94	0.446808510638	0.285714285714
LRRC75A_GTT	2	7	0	20	65	0.307692307692	0.45
PPIA_CCC	0	2	0	2	55	0.0363636363636	1.0
NOCT_CAT	2	3	0	7	55	0.127272727273	0.714285714286
TRIM16_GCG	0	1	0	1	19	0.0526315789474	1.0
NCAM2_CCG	3	9	0	14	81	0.172839506173	0.857142857143
EIF4E_CCC	1	3	0	4	72	0.0555555555556	1.0
EIF4E_CCA	0	1	0	1	72	0.0138888888889	1.0
EIF4E_CCG	7	7	0	34	72	0.472222222222	0.411764705882
TOPORS_CAA	0	1	0	1	91	0.010989010989	1.0
LUC7L3_ACC	0	4	0	4	93	0.0430107526882	1.0
FGB_ACG	1	9	0	11	100	0.11	0.909090909091
C1D_TAA	8	6	0	48	102	0.470588235294	0.291666666667
GPM6A_TTA	8	4	1	34	95	0.357894736842	0.382352941176
GPM6A_TTG	0	1	0	1	95	0.0105263157895	1.0
BTRC_CGT	0	3	0	3	65	0.0461538461538	1.0
SDHD_TGA	9	10	0	41	97	0.422680412371	0.463414634146
UBA7_CCA	0	1	0	1	38	0.0263157894737	1.0
SDHD_TGC	0	2	0	2	97	0.020618556701	1.0
GPR137_GCA	0	1	1	2	11	0.181818181818	1.0
SLC39A11_GCG	0	2	0	2	82	0.0243902439024	1.0
RPL7L1_CAA	1	3	0	5	95	0.0526315789474	0.8
ZFYVE19_ACG	11	10	1	39	96	0.40625	0.564102564103
TNFRSF17_TTG	0	1	0	2	62	0.0322580645161	0.5
JPH3_CCT	0	4	0	5	67	0.0746268656716	0.8
TNFRSF17_TTC	0	9	0	10	62	0.161290322581	0.9
TRMU_AAC	0	1	0	1	104	0.00961538461538	1.0
KDM4A_GGT	0	1	0	1	83	0.0120481927711	1.0
SDHD_TGT	10	6	0	42	97	0.432989690722	0.380952380952
INAFM1_CTA	0	0	1	1	4	0.25	1.0
THAP7_AAA	0	1	0	1	39	0.025641025641	1.0
THAP7_AAC	0	1	0	1	39	0.025641025641	1.0
ORC2_CGA	0	3	0	3	97	0.0309278350515	1.0
RNF181_TTT	0	3	0	7	45	0.155555555556	0.428571428571
CITED4_TGG	0	0	1	1	33	0.030303030303	1.0
THAP7_AAG	0	1	0	1	39	0.025641025641	1.0
WBSCR27_ACG	0	4	0	7	43	0.162790697674	0.571428571429
WBSCR27_ACA	1	6	0	8	43	0.186046511628	0.875
RNF181_TTA	0	5	0	17	45	0.377777777778	0.294117647059
RNF181_TTC	0	2	0	2	45	0.0444444444444	1.0
THAP7_AAT	0	5	0	7	39	0.179487179487	0.714285714286
HAGH_GTA	4	10	0	22	70	0.314285714286	0.636363636364
RNF181_TTG	2	3	0	12	45	0.266666666667	0.416666666667
WBSCR27_ACT	1	5	0	9	43	0.209302325581	0.666666666667
VGF_CGT	0	2	0	3	23	0.130434782609	0.666666666667
SLC24A4_CCC	0	2	0	2	75	0.0266666666667	1.0
PIH1D3_TGA	5	10	1	34	95	0.357894736842	0.470588235294
CENPO_ATA	1	10	0	15	75	0.2	0.733333333333
CHST11_CCT	0	3	0	4	101	0.039603960396	0.75
MAGIX_TTT	0	1	0	1	7	0.142857142857	1.0
JTB_CAT	5	6	0	28	58	0.48275862069	0.392857142857
TFF1_TCA	0	0	1	1	4	0.25	1.0
SERPINE1_ACG	0	4	1	5	34	0.147058823529	1.0
TFF1_TCC	0	1	0	1	4	0.25	1.0
KLHL18_ATA	1	6	0	13	85	0.152941176471	0.538461538462
RNPS1_TCG	0	5	1	6	89	0.0674157303371	1.0
CSTA_GTA	3	5	0	16	43	0.372093023256	0.5
CSTA_GTC	0	3	0	5	43	0.116279069767	0.6
TFF1_TCT	0	1	1	2	4	0.5	1.0
CHST11_CCG	0	11	0	17	101	0.168316831683	0.647058823529
STPG2_ACG	0	4	0	4	34	0.117647058824	1.0
SLC24A4_CCG	1	10	0	12	75	0.16	0.916666666667
SERPINE1_ACT	0	1	0	2	34	0.0588235294118	0.5
CHST11_CCA	0	1	0	1	101	0.00990099009901	1.0
RAB4B_TTA	0	5	0	10	25	0.4	0.5
RAB4B_TTG	0	4	0	4	25	0.16	1.0
AP3S1_ACC	0	1	0	1	84	0.0119047619048	1.0
AP3S1_ACA	0	4	0	4	84	0.047619047619	1.0
AP3S1_ACG	5	15	0	27	84	0.321428571429	0.740740740741
SMARCD3_GAT	0	1	0	1	70	0.0142857142857	1.0
BCAP29_GCG	7	13	1	29	87	0.333333333333	0.724137931034
RAB4B_TTT	0	2	0	2	25	0.08	1.0
CUNH19ORF66_GTA	0	0	1	2	4	0.5	0.5
TRADD_CGA	3	9	0	15	103	0.145631067961	0.8
AP3S1_ACT	1	8	0	18	84	0.214285714286	0.5
PRKRIP1_TTA	6	9	1	35	95	0.368421052632	0.457142857143
DDR2_TGA	4	2	0	33	85	0.388235294118	0.181818181818
TPST1_CAT	0	2	0	2	98	0.0204081632653	1.0
SUSD4_TTA	0	1	0	1	73	0.013698630137	1.0
PPP1R35_CGT	1	6	0	8	21	0.380952380952	0.875
EEF1B2_TCG	4	6	0	15	93	0.161290322581	0.666666666667
TSSC4_ATA	3	6	0	11	98	0.112244897959	0.818181818182
NUMA1_TCT	0	2	0	2	59	0.0338983050847	1.0
ENTHD2_ATA	2	1	0	18	40	0.45	0.166666666667
DDR2_TGT	1	2	0	3	85	0.0352941176471	1.0
CRTAM_CGC	3	12	0	25	91	0.274725274725	0.6
GNG2_TGG	2	0	0	3	83	0.0361445783133	0.666666666667
CRTAM_CGG	0	9	1	14	91	0.153846153846	0.714285714286
NUMA1_TCA	0	3	0	3	59	0.0508474576271	1.0
PPP1R35_CGA	0	3	0	5	21	0.238095238095	0.6
TSSC4_ATT	1	4	0	13	98	0.132653061224	0.384615384615
LAG3_GCG	0	5	0	5	68	0.0735294117647	1.0
IL7R_TTG	0	3	0	3	93	0.0322580645161	1.0
COL23A1_CGT	9	3	0	29	59	0.491525423729	0.413793103448
IL7R_TTA	0	3	0	8	93	0.0860215053763	0.375
PCID2_ATT	0	2	0	2	97	0.020618556701	1.0
ARL10_ATT	3	2	0	24	49	0.489795918367	0.208333333333
THBD_AAA	0	1	0	1	31	0.0322580645161	1.0
CA7_GTT	0	1	0	1	94	0.0106382978723	1.0
IL7R_TTT	1	3	0	7	93	0.0752688172043	0.571428571429
COL23A1_CGA	0	4	0	4	59	0.0677966101695	1.0
CDCA4_TCA	0	1	0	1	85	0.0117647058824	1.0
COL23A1_CGC	7	5	1	28	59	0.474576271186	0.464285714286
CDCA4_TCG	0	7	0	8	85	0.0941176470588	0.875
COL23A1_CGG	0	2	0	3	59	0.0508474576271	0.666666666667
SERF1A_ATA	0	1	0	1	5	0.2	1.0
SERF1A_ATC	0	0	1	1	5	0.2	1.0
FBXL15_GAA	0	3	0	3	98	0.030612244898	1.0
ADGRF3_TAA	0	1	0	1	4	0.25	1.0
LYN_TGC	0	1	0	1	67	0.0149253731343	1.0
LYN_TGA	2	0	0	3	67	0.044776119403	0.666666666667
ENTHD2_ATT	1	7	0	10	40	0.25	0.8
FBXL15_GAT	0	3	0	3	98	0.030612244898	1.0
CAPN7_TAG	2	0	0	2	100	0.02	1.0
TK2_TCA	0	5	1	6	96	0.0625	1.0
APLN_TCT	2	2	0	17	52	0.326923076923	0.235294117647
CAPN7_TAA	6	0	0	8	100	0.08	0.75
RMDN3_GCG	1	5	0	7	84	0.0833333333333	0.857142857143
IQCK_GCC	1	1	0	2	89	0.0224719101124	1.0
COL20A1_TGA	5	7	0	12	68	0.176470588235	1.0
MRPS28_AAA	0	2	0	5	74	0.0675675675676	0.4
C2CD5_CGG	0	1	0	4	90	0.0444444444444	0.25
TK2_TCG	7	21	0	34	96	0.354166666667	0.823529411765
TMOD4_ATT	1	1	0	3	58	0.051724137931	0.666666666667
TOR1B_CTA	2	6	0	11	44	0.25	0.727272727273
KLHL21_AAA	0	1	0	1	91	0.010989010989	1.0
TMOD4_ATA	2	7	0	23	58	0.396551724138	0.391304347826
ENTPD4_ATA	0	4	0	5	94	0.0531914893617	0.8
CUNH8ORF82_CGG	0	1	0	1	16	0.0625	1.0
OTUD5_GCA	1	3	0	4	38	0.105263157895	1.0
OTUD5_GCG	0	1	0	1	38	0.0263157894737	1.0
CCNE1_TCT	0	1	0	1	95	0.0105263157895	1.0
FHAD1_TTT	0	2	0	2	50	0.04	1.0
TRPC1_GTA	0	2	0	2	94	0.0212765957447	1.0
TMEM121B_ATT	0	0	1	1	3	0.333333333333	1.0
RNF169_CAA	0	5	1	11	76	0.144736842105	0.545454545455
SUCLG2_AGT	0	2	0	5	94	0.0531914893617	0.4
FBXL6_GCG	1	4	1	7	44	0.159090909091	0.857142857143
SCML4_GCG	1	5	0	7	74	0.0945945945946	0.857142857143
OTUD5_GCT	0	2	0	2	38	0.0526315789474	1.0
CCNE1_TCG	11	5	1	35	95	0.368421052632	0.485714285714
RNF169_CAT	0	7	0	12	76	0.157894736842	0.583333333333
TMEM121B_ATA	0	0	1	1	3	0.333333333333	1.0
PPAPDC3_GGC	0	1	0	1	42	0.0238095238095	1.0
NPTN_CCT	0	1	0	1	90	0.0111111111111	1.0
IVNS1ABP_CGA	0	3	0	3	95	0.0315789473684	1.0
PTGER3_TCG	0	5	0	5	92	0.054347826087	1.0
CACNG8_GCA	0	1	0	1	13	0.0769230769231	1.0
EIF2B1_GGG	0	3	0	3	105	0.0285714285714	1.0
ONECUT3_TGA	0	1	0	1	36	0.0277777777778	1.0
NPTN_CCG	0	8	1	10	90	0.111111111111	0.9
ONECUT3_TGC	0	1	0	2	36	0.0555555555556	0.5
MRAP_GCG	4	1	1	7	31	0.225806451613	0.857142857143
ZBTB9_ACT	1	3	0	4	18	0.222222222222	1.0
MRAP_GCC	1	2	0	7	31	0.225806451613	0.428571428571
JTB_CAC	0	12	0	16	58	0.275862068966	0.75
CACNG8_GCT	0	1	0	1	13	0.0769230769231	1.0
TMEM109_AAT	3	3	1	9	38	0.236842105263	0.777777777778
RAMP3_GCG	7	14	1	29	64	0.453125	0.758620689655
RAMP3_GCA	0	1	0	1	64	0.015625	1.0
OMA1_ACG	7	13	0	29	91	0.318681318681	0.689655172414
DDIT3_CCT	0	7	0	7	65	0.107692307692	1.0
PTPA_ACG	1	3	0	8	33	0.242424242424	0.5
PTCRA_AGT	2	5	0	10	34	0.294117647059	0.7
WDR61_CCC	9	9	0	37	96	0.385416666667	0.486486486486
RAMP3_GCT	11	1	0	28	64	0.4375	0.428571428571
NME4_CGG	0	1	0	1	27	0.037037037037	1.0
TMEM109_AAG	0	1	0	1	38	0.0263157894737	1.0
DHODH_TGG	13	8	0	29	84	0.345238095238	0.724137931034
TMEM109_AAA	2	5	0	9	38	0.236842105263	0.777777777778
PTCRA_AGA	2	1	0	10	34	0.294117647059	0.3
PTPA_ACT	0	2	0	3	33	0.0909090909091	0.666666666667
DDIT3_CCG	2	7	0	12	65	0.184615384615	0.75
DDIT3_CCA	0	4	0	6	65	0.0923076923077	0.666666666667
PTCRA_AGG	0	2	1	4	34	0.117647058824	0.75
OMA1_ACC	0	1	0	1	91	0.010989010989	1.0
UBC_CTT	3	4	0	10	38	0.263157894737	0.7
SCX_GTC	0	1	0	2	55	0.0363636363636	0.5
NT5C1A_AGT	0	1	0	1	62	0.0161290322581	1.0
SCX_GTA	7	4	0	16	55	0.290909090909	0.6875
MARCH10_CGC	0	2	0	2	12	0.166666666667	1.0
SCX_GTG	2	6	0	8	55	0.145454545455	1.0
LNP1_TAA	7	3	1	16	87	0.183908045977	0.6875
FKBP2_GTT	7	3	0	20	48	0.416666666667	0.5
SLC1A4_CCT	0	3	0	3	92	0.0326086956522	1.0
UBC_CTA	8	2	0	18	38	0.473684210526	0.555555555556
JTB_CAA	8	4	1	24	58	0.413793103448	0.541666666667
COL4A2_TCG	0	3	0	3	71	0.0422535211268	1.0
FKBP2_GTA	8	1	0	16	48	0.333333333333	0.5625
FKBP2_GTC	0	2	0	2	48	0.0416666666667	1.0
RNF180_ATA	0	2	0	2	78	0.025641025641	1.0
EGR2_ACA	5	2	0	12	50	0.24	0.583333333333
CFAP97_TGC	8	4	0	35	88	0.397727272727	0.342857142857
DNAH14_CGC	0	2	0	2	24	0.0833333333333	1.0
CFAP97_TGA	6	3	0	17	88	0.193181818182	0.529411764706
KLHL31_TGA	3	0	0	3	103	0.0291262135922	1.0
CFAP97_TGG	2	6	0	8	88	0.0909090909091	1.0
DNAH14_CGG	0	3	0	4	24	0.166666666667	0.75
PAQR4_AAA	5	1	0	14	32	0.4375	0.428571428571
ELL3_AAC	0	2	0	2	17	0.117647058824	1.0
SRSF9_TCG	0	1	0	1	23	0.0434782608696	1.0
ELL3_AAA	0	1	0	1	17	0.0588235294118	1.0
SLC7A11_CAA	0	4	0	4	94	0.0425531914894	1.0
DOK4_GGA	1	2	0	4	61	0.0655737704918	0.75
PAQR4_AAT	4	4	0	11	32	0.34375	0.727272727273
MDM4_ATA	0	3	0	3	84	0.0357142857143	1.0
DNAH14_CGT	0	1	0	1	24	0.0416666666667	1.0
CFAP97_TGT	0	2	0	2	88	0.0227272727273	1.0
APEH_CAA	0	4	0	4	48	0.0833333333333	1.0
ELL3_AAT	0	1	0	2	17	0.117647058824	0.5
ADIG_AGC	0	6	0	6	40	0.15	1.0
RHOH_CAC	1	4	0	7	104	0.0673076923077	0.714285714286
CRYBA1_CTT	5	2	1	8	44	0.181818181818	1.0
RHOH_CAA	0	2	0	5	104	0.0480769230769	0.4
CUTA_AGT	2	10	0	18	70	0.257142857143	0.666666666667
RPTOR_TGA	8	1	0	15	85	0.176470588235	0.6
DNAJB5_AAT	0	1	0	1	89	0.0112359550562	1.0
CNNM4_TGA	0	4	0	6	40	0.15	0.666666666667
NGEF_TCG	1	4	0	5	89	0.0561797752809	1.0
RHOH_CAT	0	15	0	20	104	0.192307692308	0.75
CRYBA1_CTG	0	1	0	1	44	0.0227272727273	1.0
RPTOR_TGT	0	3	0	3	85	0.0352941176471	1.0
ZNF608_AGT	0	1	0	1	87	0.0114942528736	1.0
APOBEC2_GCT	0	2	0	2	89	0.0224719101124	1.0
CANT1_TTT	0	2	0	2	70	0.0285714285714	1.0
ZNF644_TCG	0	5	0	6	90	0.0666666666667	0.833333333333
TUBB3_TCG	2	1	0	5	43	0.116279069767	0.6
TUBB3_TCA	2	5	0	11	43	0.255813953488	0.636363636364
CANT1_TTA	3	2	0	34	70	0.485714285714	0.147058823529
CANT1_TTG	6	5	0	18	70	0.257142857143	0.611111111111
TUBB3_TCT	0	6	0	10	43	0.232558139535	0.6
PTGER3_TCA	1	4	0	5	92	0.054347826087	1.0
EMB_TAT	0	3	0	3	100	0.03	1.0
ARHGAP8_AAT	0	2	0	3	48	0.0625	0.666666666667
MAPK8IP2_AAT	0	2	0	2	46	0.0434782608696	1.0
CARD19_TTA	0	1	0	1	36	0.0277777777778	1.0
FOSL2_GTT	1	8	0	14	99	0.141414141414	0.642857142857
INAFM2_GTT	1	3	0	10	37	0.27027027027	0.4
CNNM4_TGC	0	0	1	1	40	0.025	1.0
SULT2A1_GGT	0	0	1	1	4	0.25	1.0
MIGA1_CGG	0	1	0	1	29	0.0344827586207	1.0
EMB_TAA	5	10	1	22	100	0.22	0.727272727273
EMB_TAC	0	1	0	1	100	0.01	1.0
INAFM2_GTA	1	7	0	16	37	0.432432432432	0.5
INAFM2_GTC	0	1	0	1	37	0.027027027027	1.0
TBCEL_GCG	4	8	1	21	81	0.259259259259	0.619047619048
PRKCA_CGC	0	2	0	4	68	0.0588235294118	0.5
KHDRBS2_TTC	0	6	0	6	77	0.0779220779221	1.0
KHDRBS2_TTA	0	3	0	3	77	0.038961038961	1.0
CUNH17ORF105_GTC	0	1	1	2	5	0.4	1.0
COG6_GCG	0	9	0	10	95	0.105263157895	0.9
HTR6_CCG	0	1	0	1	86	0.0116279069767	1.0
CDC42EP2_ATA	2	7	0	21	50	0.42	0.428571428571
CUTA_AGA	0	7	0	11	70	0.157142857143	0.636363636364
KHDRBS2_TTT	0	2	0	2	77	0.025974025974	1.0
PRPS1_CCC	0	2	0	2	60	0.0333333333333	1.0
ANP32B_TCA	0	1	0	1	37	0.027027027027	1.0
UBE2T_CTC	0	1	0	4	88	0.0454545454545	0.25
UBE2T_CTA	11	11	0	32	88	0.363636363636	0.6875
ALK_CAT	0	2	0	2	77	0.025974025974	1.0
KANSL2_TCG	2	8	0	10	77	0.12987012987	1.0
KANSL2_TCA	1	5	0	7	77	0.0909090909091	0.857142857143
UBE2T_CTT	0	4	0	4	88	0.0454545454545	1.0
TXNL4B_TTA	4	6	0	38	104	0.365384615385	0.263157894737
KANSL2_TCT	0	3	0	3	77	0.038961038961	1.0
ALK_CAG	0	1	0	1	77	0.012987012987	1.0
