## Supplementary material for "Codon Use and Aversion is Largely Phylogenetically Conserved Across the Tree of Life": Supplementary Table 9 other vertebrate.csv (part 21 of 21)

Gene_And_Codon_Name	Num_Origin	Num_Loss	Root_Loss(0/1)	Total_Species_In_Smaller_Group	Total_Species	Percent_Species_In_Min	Total_Origin_And_Loss/Total_Species_In_Smaller_Group
PPIB_CCG	3	14	1	19	86	0.220930232558	0.947368421053
MIGA1_CGT	0	3	0	3	29	0.103448275862	1.0
POLR3D_AAT	2	6	0	12	66	0.181818181818	0.666666666667
PPIB_CCA	2	12	0	17	86	0.197674418605	0.823529411765
TULP1_ACT	0	2	0	2	57	0.0350877192982	1.0
KIF5B_CGA	0	1	0	1	82	0.0121951219512	1.0
TYMP_AGT	0	4	0	8	52	0.153846153846	0.5
PRKCA_CGT	0	2	0	2	68	0.0294117647059	1.0
KRT18_ACT	2	10	0	13	40	0.325	0.923076923077
RGS5_TGT	3	10	0	20	59	0.338983050847	0.65
TULP1_ACA	0	2	0	2	57	0.0350877192982	1.0
PPIB_CCT	0	7	0	7	86	0.0813953488372	1.0
TULP1_ACG	0	2	0	4	57	0.0701754385965	0.5
RNF185_TTA	0	7	0	7	98	0.0714285714286	1.0
RCCD1_GAA	0	4	0	5	65	0.0769230769231	0.8
TYMP_AGG	0	6	0	6	52	0.115384615385	1.0
FEZF1_TAT	2	3	0	7	76	0.0921052631579	0.714285714286
TYMP_AGA	2	2	0	11	52	0.211538461538	0.363636363636
ACSF3_GTT	0	1	0	1	89	0.0112359550562	1.0
VTA1_ATT	1	3	1	10	97	0.103092783505	0.5
RPL38_GCG	6	4	0	22	58	0.379310344828	0.454545454545
FSBP_GTT	0	1	0	1	89	0.0112359550562	1.0
RPL38_GCA	4	4	0	21	58	0.362068965517	0.380952380952
RPN1_CGA	2	6	0	11	100	0.11	0.727272727273
RPL38_GCC	1	4	0	6	58	0.103448275862	0.833333333333
YAP1_ACG	9	12	1	25	93	0.268817204301	0.88
ACSF3_GTA	3	8	0	18	89	0.202247191011	0.611111111111
RPL38_GCT	4	4	0	10	58	0.172413793103	0.8
FSBP_GTA	0	5	0	5	89	0.0561797752809	1.0
RPN1_CGT	0	1	0	1	100	0.01	1.0
VARS_CTA	0	2	0	2	26	0.0769230769231	1.0
FXYD2_AGT	1	2	1	5	30	0.166666666667	0.8
GPS1_TCA	0	1	0	2	96	0.0208333333333	0.5
PLEKHG7_ACG	0	10	0	11	86	0.127906976744	0.909090909091
CUNH17ORF98_CCG	0	1	0	1	8	0.125	1.0
NR1D1_GTA	3	4	0	17	41	0.414634146341	0.411764705882
ALYREF_ATT	0	10	0	16	83	0.192771084337	0.625
FAM83H_GCG	5	5	0	14	73	0.191780821918	0.714285714286
INO80E_TCA	0	1	0	2	44	0.0454545454545	0.5
FXYD2_AGG	0	3	0	3	30	0.1	1.0
FXYD2_AGA	0	2	0	2	30	0.0666666666667	1.0
FXYD2_AGC	1	0	0	4	30	0.133333333333	0.25
CCDC115_TCA	2	1	0	3	46	0.0652173913043	1.0
ALYREF_ATA	5	4	1	37	83	0.44578313253	0.27027027027
TPST1_CAA	2	5	0	8	98	0.0816326530612	0.875
UBR7_TAG	2	2	0	31	93	0.333333333333	0.129032258065
UTS2R_TTG	0	6	0	6	47	0.127659574468	1.0
TTC1_CGA	0	2	0	11	85	0.129411764706	0.181818181818
TTC1_CGG	4	5	0	21	85	0.247058823529	0.428571428571
AP1S2_TGA	12	9	0	28	84	0.333333333333	0.75
PTEN_GCC	0	2	0	2	85	0.0235294117647	1.0
YJEFN3_TGC	0	5	0	5	56	0.0892857142857	1.0
HACD1_GGC	0	2	0	2	63	0.031746031746	1.0
PI15_GCG	10	3	0	38	92	0.413043478261	0.342105263158
COQ3_CCC	0	3	0	4	94	0.0425531914894	0.75
LZTS2_CCG	0	2	0	3	58	0.051724137931	0.666666666667
ANP32B_ATT	1	2	1	18	37	0.486486486486	0.222222222222
FEZF1_TAG	5	0	0	6	76	0.0789473684211	0.833333333333
YJEFN3_TGT	0	3	0	3	56	0.0535714285714	1.0
TMEM108_CCG	0	4	0	6	92	0.0652173913043	0.666666666667
NUDT7_GTA	4	3	1	9	91	0.0989010989011	0.888888888889
NUDT7_GTC	0	2	0	3	91	0.032967032967	0.666666666667
ZFX_CTT	0	1	0	1	54	0.0185185185185	1.0
CUNH15ORF62_TTA	0	0	1	1	11	0.0909090909091	1.0
NCAN_GGT	0	2	0	3	45	0.0666666666667	0.666666666667
RASSF10_CTA	3	10	1	23	47	0.489361702128	0.608695652174
TRIM45_CTT	4	11	0	22	83	0.265060240964	0.681818181818
ZFX_CTA	1	5	0	6	54	0.111111111111	1.0
ZFX_CTC	0	1	0	1	54	0.0185185185185	1.0
NUDT7_GTT	0	1	0	2	91	0.021978021978	0.5
RNF214_CAT	3	9	0	18	69	0.260869565217	0.666666666667
TRIM45_CTA	4	8	0	21	83	0.253012048193	0.571428571429
FEZF1_TAA	13	0	0	16	76	0.210526315789	0.8125
TGFBI_AAT	0	3	0	3	96	0.03125	1.0
FOXC2_ATT	0	4	0	5	35	0.142857142857	0.8
UBE2G1_TTC	0	1	0	1	99	0.010101010101	1.0
PYGO2_TTA	2	3	0	19	40	0.475	0.263157894737
PYGO2_TTG	1	5	0	9	40	0.225	0.666666666667
POLR2I_TTC	5	2	0	11	73	0.150684931507	0.636363636364
S100A1_AAC	0	1	0	1	41	0.0243902439024	1.0
TBX1_TCT	0	2	0	2	56	0.0357142857143	1.0
S100A1_AAA	3	4	0	19	41	0.463414634146	0.368421052632
FAM69B_CGG	0	2	0	2	94	0.0212765957447	1.0
FOXC2_ATA	5	1	1	11	35	0.314285714286	0.636363636364
PYGO2_TTT	0	2	0	2	40	0.05	1.0
GPR20_CGA	0	7	1	23	70	0.328571428571	0.347826086957
TBX1_TCG	1	3	0	5	56	0.0892857142857	0.8
S100A1_AAT	6	4	0	20	41	0.487804878049	0.5
TBX1_TCA	5	2	0	10	56	0.178571428571	0.7
RBPMS_GGG	1	1	0	4	65	0.0615384615385	0.5
NPAS4_TGA	5	5	0	20	51	0.392156862745	0.5
RBMX_CAC	8	11	0	37	103	0.359223300971	0.513513513514
CDRT4_GCG	0	3	0	5	11	0.454545454545	0.6
RBMX_CAA	0	4	0	7	103	0.0679611650485	0.571428571429
GPN1_ATT	0	1	0	6	87	0.0689655172414	0.166666666667
RBMX_CAG	3	1	0	36	103	0.349514563107	0.111111111111
RASSF10_CTT	2	5	0	14	47	0.297872340426	0.5
BCAS1_GGG	1	1	0	2	75	0.0266666666667	1.0
CDRT4_GCA	0	2	0	2	11	0.181818181818	1.0
SERPINE2_CGG	0	6	0	6	100	0.06	1.0
NPAS4_TGT	2	2	0	4	51	0.078431372549	1.0
HOXC12_CGT	5	7	0	27	57	0.473684210526	0.444444444444
KCTD17_TCA	0	3	0	3	59	0.0508474576271	1.0
GPN1_ATA	2	6	0	19	87	0.218390804598	0.421052631579
RBMX_CAT	0	5	0	5	103	0.0485436893204	1.0
TELO2_TAC	0	1	0	1	102	0.00980392156863	1.0
TELO2_TAA	6	0	0	6	102	0.0588235294118	1.0
FCHSD1_ATT	1	2	0	4	43	0.093023255814	0.75
CCNE1_GCG	3	14	0	21	95	0.221052631579	0.809523809524
FCHSD1_ATA	1	5	0	10	43	0.232558139535	0.6
TELO2_TAT	0	1	0	1	102	0.00980392156863	1.0
MYO9B_TAG	2	1	0	3	64	0.046875	1.0
ANO10_TAA	9	9	1	32	94	0.340425531915	0.59375
AHCYL1_CCA	0	1	0	1	86	0.0116279069767	1.0
AHCYL1_CCG	3	8	1	13	86	0.151162790698	0.923076923077
SUB1_CGT	3	3	0	41	93	0.440860215054	0.146341463415
CLSTN1_GCG	0	3	1	4	93	0.0430107526882	1.0
PBX3_TCG	0	2	0	2	71	0.0281690140845	1.0
SRSF4_TTT	0	7	0	9	67	0.134328358209	0.777777777778
RNF214_CAA	0	3	0	3	69	0.0434782608696	1.0
GNAT1_GGA	0	2	0	2	57	0.0350877192982	1.0
GNAT1_GGG	0	1	0	1	57	0.0175438596491	1.0
EEFSEC_CCG	4	7	0	13	95	0.136842105263	0.846153846154
IL6_TTG	1	1	0	2	69	0.0289855072464	1.0
IL6_TTA	8	4	0	22	69	0.31884057971	0.545454545455
GNAT1_GGT	0	1	0	1	57	0.0175438596491	1.0
IL6_TTC	0	1	0	1	69	0.0144927536232	1.0
LRRC3C_ACG	0	4	0	7	54	0.12962962963	0.571428571429
MED24_TAT	0	1	0	1	80	0.0125	1.0
LRRC3C_ACA	4	6	0	18	54	0.333333333333	0.555555555556
GPR87_ACG	5	1	0	7	67	0.10447761194	0.857142857143
MTL5_CGG	4	2	1	14	30	0.466666666667	0.5
MTL5_CGA	0	7	0	7	30	0.233333333333	1.0
GPR87_ACA	1	1	0	5	67	0.0746268656716	0.4
MTL5_CGC	0	4	0	6	30	0.2	0.666666666667
IRAK1_CTA	1	1	0	8	33	0.242424242424	0.25
LRRC3C_ACT	6	1	0	10	54	0.185185185185	0.7
MED24_TAC	0	1	0	1	80	0.0125	1.0
MED24_TAA	4	2	1	11	80	0.1375	0.636363636364
MTL5_CGT	2	5	0	8	30	0.266666666667	0.875
POLD4_CTC	0	2	0	2	46	0.0434782608696	1.0
PRODH2_GAT	0	1	0	1	41	0.0243902439024	1.0
ZNF576_AAA	1	0	1	2	5	0.4	1.0
ZNF576_AAC	0	1	0	1	5	0.2	1.0
NRARP_GTA	2	5	1	14	58	0.241379310345	0.571428571429
ATXN3_TGA	5	9	1	21	82	0.256097560976	0.714285714286
ATXN3_TGC	6	4	0	34	82	0.414634146341	0.294117647059
NRARP_GTG	2	2	0	4	58	0.0689655172414	1.0
ATXN3_TGG	2	2	0	4	82	0.0487804878049	1.0
CROT_CAA	0	2	0	2	74	0.027027027027	1.0
LIMS2_TGA	3	1	1	5	69	0.0724637681159	1.0
LRRFIP1_CCA	0	1	0	2	72	0.0277777777778	0.5
CUNH1ORF43_CAT	1	3	0	5	22	0.227272727273	0.8
LSM12_TTA	0	6	0	6	67	0.089552238806	1.0
ATXN3_TGT	1	2	0	3	82	0.0365853658537	1.0
NRARP_GTT	4	3	1	21	58	0.362068965517	0.380952380952
DYSF_CTT	0	1	0	1	62	0.0161290322581	1.0
CA6_ATA	0	5	0	6	80	0.075	0.833333333333
SPR_CTA	14	4	2	29	87	0.333333333333	0.689655172414
MAT2B_TAT	0	1	0	1	97	0.0103092783505	1.0
DBF4_CGT	0	7	0	7	91	0.0769230769231	1.0
RPL22L1_TCG	4	23	0	42	88	0.477272727273	0.642857142857
RPL22L1_TCA	4	4	0	12	88	0.136363636364	0.666666666667
MGST1_TCT	0	7	0	7	89	0.0786516853933	1.0
RPL22L1_TCC	5	9	0	21	88	0.238636363636	0.666666666667
NDUFAF1_TTA	2	7	1	15	103	0.145631067961	0.666666666667
NUAK1_TAA	3	2	0	18	93	0.193548387097	0.277777777778
NUAK1_TAG	3	2	0	19	93	0.204301075269	0.263157894737
NDUFAF1_TTG	0	1	0	1	103	0.00970873786408	1.0
CARM1_GCG	0	6	0	6	64	0.09375	1.0
STMN3_CCG	1	14	0	32	72	0.444444444444	0.46875
NCBP2_AAT	1	2	0	3	88	0.0340909090909	1.0
EDEM2_AAT	1	3	0	6	98	0.0612244897959	0.666666666667
RAB34_AGA	5	2	0	26	64	0.40625	0.269230769231
TRAF7_TAA	7	4	0	34	90	0.377777777778	0.323529411765
ZFYVE21_GCT	0	2	0	5	100	0.05	0.4
TMEM220_TTT	0	1	0	1	98	0.0102040816327	1.0
LSM12_TTC	0	1	0	2	67	0.0298507462687	0.5
POLD4_CTT	2	6	0	20	46	0.434782608696	0.4
ZFYVE21_GCG	7	15	0	35	100	0.35	0.628571428571
ZFYVE21_GCA	0	4	0	4	100	0.04	1.0
FBRS_CGA	0	1	0	2	16	0.125	0.5
ZFYVE21_GCC	0	2	0	3	100	0.03	0.666666666667
RGS7BP_CTT	0	4	0	6	81	0.0740740740741	0.666666666667
POLD4_TTG	3	6	0	14	46	0.304347826087	0.642857142857
VPS13B_ATT	0	2	0	2	75	0.0266666666667	1.0
RGS7BP_CTA	3	2	0	10	81	0.123456790123	0.5
RGS7BP_CTC	0	6	0	7	81	0.0864197530864	0.857142857143
RGS7BP_CTG	0	1	0	1	81	0.0123456790123	1.0
REXO5_TAA	0	0	2	2	5	0.4	1.0
ALDH3B1_GCG	0	3	0	3	18	0.166666666667	1.0
REXO5_TAG	1	0	0	1	5	0.2	1.0
ALDH3B1_GCA	0	1	0	1	18	0.0555555555556	1.0
ABHD15_CCG	0	1	0	1	44	0.0227272727273	1.0
CCDC58_GCT	0	3	0	3	98	0.030612244898	1.0
ABHD15_CCA	0	3	0	3	44	0.0681818181818	1.0
STMN3_CCT	0	1	0	1	72	0.0138888888889	1.0
POLD3_CCG	0	3	0	4	67	0.0597014925373	0.75
LDLRAP1_CGT	12	6	0	40	90	0.444444444444	0.45
LENG1_CCC	0	1	0	5	47	0.106382978723	0.2
POLD3_CCC	0	1	0	1	67	0.0149253731343	1.0
LENG1_CCA	0	1	0	2	47	0.0425531914894	0.5
FBXW7_GGA	0	1	0	1	82	0.0121951219512	1.0
ABHD15_CCT	0	1	0	1	44	0.0227272727273	1.0
SENP8_ATT	1	4	0	15	102	0.147058823529	0.333333333333
LDLRAP1_CGG	0	5	0	6	90	0.0666666666667	0.833333333333
LENG1_CCT	0	3	0	5	47	0.106382978723	0.6
TRIM65_GAA	0	2	0	2	66	0.030303030303	1.0
LDLRAP1_CGA	9	8	0	41	90	0.455555555556	0.414634146341
SPR_CTT	1	12	0	19	87	0.218390804598	0.684210526316
FAM193A_GCG	0	4	0	4	88	0.0454545454545	1.0
CD53_GGT	0	2	0	2	10	0.2	1.0
BAD_TTT	0	4	0	4	37	0.108108108108	1.0
PLEKHD1_TAT	1	3	0	4	91	0.043956043956	1.0
ZFAND1_ATT	0	1	0	1	97	0.0103092783505	1.0
NECAB2_ATA	10	9	0	38	81	0.469135802469	0.5
CUNH14ORF132_GTT	0	1	0	1	17	0.0588235294118	1.0
FOXS1_AAA	1	5	0	7	28	0.25	0.857142857143
NECAB2_ATT	0	3	0	4	81	0.0493827160494	0.75
PDCD1LG2_TAG	3	0	0	3	42	0.0714285714286	1.0
PLEKHD1_TAG	2	0	0	2	91	0.021978021978	1.0
ZFAND1_ATC	11	6	0	41	97	0.422680412371	0.414634146341
ZFAND1_ATA	2	3	0	9	97	0.0927835051546	0.555555555556
PDCD1LG2_TAA	5	0	0	6	42	0.142857142857	0.833333333333
RGS16_TTT	0	1	0	2	67	0.0298507462687	0.5
MBOAT1_GAG	0	1	0	1	94	0.0106382978723	1.0
MYCT1_ATA	0	1	0	1	84	0.0119047619048	1.0
SLC39A6_CTT	0	1	0	1	86	0.0116279069767	1.0
APELA_TCG	4	0	0	4	45	0.0888888888889	1.0
APELA_TCA	6	1	0	13	45	0.288888888889	0.538461538462
APELA_TCC	2	2	1	6	45	0.133333333333	0.833333333333
TMEM158_GCG	0	2	0	2	54	0.037037037037	1.0
RGS16_TTG	4	5	0	11	67	0.164179104478	0.818181818182
RGS16_TTA	7	5	2	17	67	0.253731343284	0.823529411765
DNAJB11_GGG	0	1	0	1	92	0.0108695652174	1.0
APELA_TCT	2	1	1	4	45	0.0888888888889	1.0
SLC39A6_CTA	0	4	0	4	86	0.046511627907	1.0
SLC39A6_CTC	0	1	0	1	86	0.0116279069767	1.0
CGA_GAA	1	3	0	5	102	0.0490196078431	0.8
RAB5B_TGG	0	1	0	1	32	0.03125	1.0
CGA_GAC	0	2	0	2	102	0.0196078431373	1.0
RQCD1_GGT	0	1	1	4	65	0.0615384615385	0.5
CGA_GAG	0	1	0	1	102	0.00980392156863	1.0
CREB3_TTT	0	3	0	3	39	0.0769230769231	1.0
NDUFB2_CGT	8	1	0	10	58	0.172413793103	0.9
ATF2_GGT	0	3	0	3	97	0.0309278350515	1.0
PLCD3_ACT	2	7	0	11	52	0.211538461538	0.818181818182
CDYL_CTA	0	1	0	1	80	0.0125	1.0
CGA_GAT	0	3	0	3	102	0.0294117647059	1.0
RAB3D_GAA	0	2	0	2	18	0.111111111111	1.0
NDUFB2_CGG	2	5	0	7	58	0.120689655172	1.0
ATF2_GGC	0	1	0	2	97	0.020618556701	0.5
NDUFB2_CGC	1	15	0	22	58	0.379310344828	0.727272727273
ATF2_GGG	0	3	0	5	97	0.0515463917526	0.6
RHOD_TAT	2	1	0	5	25	0.2	0.6
RPL29_TCT	0	2	0	2	72	0.0277777777778	1.0
ABLIM2_CGC	0	1	0	1	84	0.0119047619048	1.0
LLGL1_TAT	0	3	0	3	69	0.0434782608696	1.0
WDR54_TGC	0	1	0	1	71	0.0140845070423	1.0
WDR54_TGA	4	2	0	12	71	0.169014084507	0.5
NDUFS2_GTA	8	6	0	22	76	0.289473684211	0.636363636364
MYD88_CAT	9	4	0	32	87	0.367816091954	0.40625
LLGL1_TAA	5	0	0	5	69	0.0724637681159	1.0
RPL29_TCG	10	1	0	12	72	0.166666666667	0.916666666667
GAA_TTA	5	1	0	31	75	0.413333333333	0.193548387097
RPL29_TCA	5	4	1	17	72	0.236111111111	0.588235294118
RHOD_TAA	0	0	1	1	25	0.04	1.0
RPL29_TCC	1	10	0	15	72	0.208333333333	0.733333333333
TMEM229A_ATT	1	3	0	11	28	0.392857142857	0.363636363636
MYD88_CAC	8	7	1	35	87	0.402298850575	0.457142857143
NDUFS2_GTT	1	5	0	8	76	0.105263157895	0.75
LMNB2_CGT	0	1	0	2	92	0.0217391304348	0.5
WDR54_TGT	1	4	0	5	71	0.0704225352113	1.0
NEUROD2_TTA	4	7	0	27	55	0.490909090909	0.407407407407
LRRD1_CGG	0	7	0	10	21	0.47619047619	0.7
SSBP3_GTA	1	2	0	10	75	0.133333333333	0.3
LRRD1_CGC	1	3	0	5	21	0.238095238095	0.8
SSBP3_GTC	8	7	0	37	75	0.493333333333	0.405405405405
LRRD1_CGA	0	3	0	6	21	0.285714285714	0.5
STX7_TAA	7	7	0	23	92	0.25	0.608695652174
FGG_TGA	12	3	0	19	102	0.186274509804	0.789473684211
CCDC109B_CGG	1	3	0	4	52	0.0769230769231	1.0
CCDC109B_CGA	4	5	2	21	52	0.403846153846	0.52380952381
SSBP3_GTT	0	3	0	3	75	0.04	1.0
LRRD1_CGT	1	4	0	7	21	0.333333333333	0.714285714286
CDH24_TTA	1	1	0	6	27	0.222222222222	0.333333333333
CCDC109B_CGT	1	6	0	9	52	0.173076923077	0.777777777778
STX7_TAT	13	5	1	44	92	0.478260869565	0.431818181818
PLPP4_GTA	0	3	0	4	46	0.0869565217391	0.75
LHX9_TTA	3	8	0	38	81	0.469135802469	0.289473684211
FAH_ATA	0	7	0	8	93	0.0860215053763	0.875
MRPL47_ACG	1	11	1	18	95	0.189473684211	0.722222222222
MRPL47_ACA	2	6	0	13	95	0.136842105263	0.615384615385
MRPL47_ACC	1	7	0	8	95	0.0842105263158	1.0
LAS1L_TAG	3	0	0	3	84	0.0357142857143	1.0
UPF3A_GGT	0	2	0	2	88	0.0227272727273	1.0
CXCL13_ATA	1	8	0	10	38	0.263157894737	0.9
GAB2_ATA	6	9	0	41	85	0.482352941176	0.365853658537
E2F7_TAT	0	1	0	1	92	0.0108695652174	1.0
SPAG16_CTT	0	1	0	1	51	0.0196078431373	1.0
FRG1_TGA	0	3	0	6	92	0.0652173913043	0.5
FRG1_TGC	0	2	0	2	92	0.0217391304348	1.0
EPCAM_CCC	0	13	0	14	86	0.162790697674	0.928571428571
EPCAM_CCA	0	4	0	4	86	0.046511627907	1.0
DBF4_CGC	1	5	0	11	91	0.120879120879	0.545454545455
EPCAM_CCG	5	20	1	30	86	0.348837209302	0.866666666667
PHOX2A_AGA	2	5	0	18	52	0.346153846154	0.388888888889
UPF3A_GGC	0	1	0	2	88	0.0227272727273	0.5
FRG1_TGT	0	2	0	2	92	0.0217391304348	1.0
CPLX4_TAT	0	2	0	2	93	0.0215053763441	1.0
NEUROG2_ATA	1	1	0	4	16	0.25	0.5
PYROXD1_ATA	0	2	0	2	100	0.02	1.0
RING1_AAT	0	2	0	4	30	0.133333333333	0.5
NEUROG2_ATT	4	1	0	7	16	0.4375	0.714285714286
CABLES2_ATT	0	1	0	1	80	0.0125	1.0
SRD5A3_CAA	0	1	0	1	100	0.01	1.0
RING1_AAA	0	1	0	2	30	0.0666666666667	0.5
TMEM176B_CTT	0	0	1	2	5	0.4	0.5
DCTN5_AAT	5	13	0	30	99	0.30303030303	0.6
E2F2_AAA	0	1	0	1	52	0.0192307692308	1.0
TBC1D25_AAT	0	4	0	5	55	0.0909090909091	0.8
SYT16_CTA	0	2	0	3	87	0.0344827586207	0.666666666667
DENND2A_GCG	1	2	0	4	93	0.0430107526882	0.75
DBF4_CGA	0	2	0	2	91	0.021978021978	1.0
SMARCE1_GTT	0	1	0	1	84	0.0119047619048	1.0
CUNH14ORF39_GTA	0	0	1	1	9	0.111111111111	1.0
E2F2_AAT	0	7	0	8	52	0.153846153846	0.875
EEF1AKMT1_CTT	0	5	0	6	41	0.146341463415	0.833333333333
SNX5_CGT	0	7	0	8	98	0.0816326530612	0.875
TUT1_TAA	6	1	1	20	43	0.46511627907	0.4
TUT1_TAG	3	2	0	6	43	0.139534883721	0.833333333333
RAD54B_GGA	0	1	0	1	92	0.0108695652174	1.0
ZRANB2_TAA	2	8	0	19	99	0.191919191919	0.526315789474
ZRANB2_TAC	0	1	0	1	99	0.010101010101	1.0
STAP2_GTC	0	1	0	1	23	0.0434782608696	1.0
ZRANB2_TAG	4	0	0	10	99	0.10101010101	0.4
SNX5_CGG	0	2	0	2	98	0.0204081632653	1.0
SNX5_CGA	7	3	0	35	98	0.357142857143	0.285714285714
TUT1_TAT	0	1	0	1	43	0.0232558139535	1.0
TIMM13_CCC	5	4	0	30	74	0.405405405405	0.3
STAP2_GTT	1	1	0	5	23	0.217391304348	0.4
TIMM13_CCG	5	7	0	35	74	0.472972972973	0.342857142857
GDAP1L1_AGT	9	11	1	35	91	0.384615384615	0.6
TMEM42_ATT	5	3	0	22	47	0.468085106383	0.363636363636
ARMC2_CCC	1	1	0	2	90	0.0222222222222	1.0
TEX9_GCG	3	15	0	19	97	0.19587628866	0.947368421053
ABTB2_TAA	3	0	0	3	94	0.031914893617	1.0
FAM81A_TGT	0	4	0	7	71	0.0985915492958	0.571428571429
PAAF1_TAA	3	7	0	27	59	0.457627118644	0.37037037037
PAAF1_TAG	5	1	0	9	59	0.152542372881	0.666666666667
ABTB2_TAG	1	0	0	1	94	0.0106382978723	1.0
GDAP1L1_AGG	0	2	0	2	91	0.021978021978	1.0
GDAP1L1_AGA	0	1	0	1	91	0.010989010989	1.0
PAAF1_TAT	0	2	0	2	59	0.0338983050847	1.0
TMEM145_CTA	3	3	0	8	45	0.177777777778	0.75
FAM57B_GGT	2	2	0	7	37	0.189189189189	0.571428571429
B3GNT1_CGA	0	0	2	2	5	0.4	1.0
TRMT61B_TTA	0	2	0	2	100	0.02	1.0
FAM57B_GGC	0	1	0	1	37	0.027027027027	1.0
FAM57B_GGA	0	1	0	1	37	0.027027027027	1.0
TRMT61B_TTT	0	1	0	1	100	0.01	1.0
RUFY4_ATA	4	2	0	9	26	0.346153846154	0.666666666667
UCN2_GCG	0	1	0	1	6	0.166666666667	1.0
FBXO3_CCG	0	7	0	9	99	0.0909090909091	0.777777777778
FBXO3_CCA	0	1	0	1	99	0.010101010101	1.0
FBXO3_CCC	1	3	0	6	99	0.0606060606061	0.666666666667
RUFY4_ATT	1	3	0	7	26	0.269230769231	0.571428571429
ARL6IP5_GCG	12	7	1	43	93	0.462365591398	0.46511627907
IL17A_GAA	2	1	0	4	19	0.210526315789	0.75
ARL6IP5_GCA	6	4	0	45	93	0.483870967742	0.222222222222
ARL6IP5_GCC	9	4	0	26	93	0.279569892473	0.5
FBXO3_CCT	0	1	0	1	99	0.010101010101	1.0
LMO3_GAT	9	2	0	31	89	0.348314606742	0.354838709677
BHLHE22_ACG	2	5	0	8	49	0.163265306122	0.875
MSANTD2_GAA	0	1	0	1	94	0.0106382978723	1.0
BHLHE22_ACA	6	6	1	24	49	0.489795918367	0.541666666667
BHLHE22_ACC	0	1	0	1	49	0.0204081632653	1.0
VPS33A_CGT	0	1	0	1	100	0.01	1.0
SF3B6_GGG	0	5	0	8	100	0.08	0.625
GORAB_GTT	1	10	0	14	95	0.147368421053	0.785714285714
SF3B6_GGA	0	1	0	1	100	0.01	1.0
SF3B6_GGC	12	4	1	40	100	0.4	0.425
BHLHE22_ACT	2	2	0	17	49	0.34693877551	0.235294117647
SLC23A1_TGT	0	5	0	5	67	0.0746268656716	1.0
SF3B6_GGT	10	3	0	15	100	0.15	0.866666666667
GORAB_GTC	8	10	0	25	95	0.263157894737	0.72
GORAB_GTA	1	9	0	10	95	0.105263157895	1.0
LYZ_GTA	2	5	1	16	46	0.347826086957	0.5
IRX2_CGT	19	2	0	23	71	0.323943661972	0.913043478261
TPD52L1_TAC	4	6	0	13	95	0.136842105263	0.769230769231
MGLL_TGT	8	5	0	28	94	0.297872340426	0.464285714286
LYZ_GTG	0	1	0	1	46	0.0217391304348	1.0
CADM4_AGG	1	1	0	4	41	0.0975609756098	0.5
LCAT_CCG	0	1	0	1	92	0.0108695652174	1.0
OSTM1_CGT	10	7	0	49	101	0.485148514851	0.34693877551
GNG4_TCG	7	0	0	8	95	0.0842105263158	0.875
TMEM240_TGC	0	6	0	6	96	0.0625	1.0
MGLL_TGA	4	0	0	5	94	0.0531914893617	0.8
TSACC_TCG	0	1	0	2	7	0.285714285714	0.5
MGLL_TGC	0	3	0	3	94	0.031914893617	1.0
LYZ_GTT	3	2	0	9	46	0.195652173913	0.555555555556
BPTF_TCG	0	2	0	2	83	0.0240963855422	1.0
TSACC_TCA	0	1	0	1	7	0.142857142857	1.0
OSTM1_CGG	0	5	0	7	101	0.0693069306931	0.714285714286
TMEM240_TGT	0	1	0	1	96	0.0104166666667	1.0
OSTM1_CGC	0	2	0	2	101	0.019801980198	1.0
OSTM1_CGA	10	7	0	46	101	0.455445544554	0.369565217391
UNKL_GGA	0	1	0	1	54	0.0185185185185	1.0
RCAN1_TTG	0	1	0	1	80	0.0125	1.0
FAM169B_ATA	0	3	0	3	60	0.05	1.0
SIX1_ATA	3	3	0	28	60	0.466666666667	0.214285714286
CYSTM1_TAT	0	2	0	2	82	0.0243902439024	1.0
SIX1_ATC	0	2	0	2	60	0.0333333333333	1.0
BTC_TAA	4	0	0	5	49	0.102040816327	0.8
RAI2_TAG	4	0	0	5	65	0.0769230769231	0.8
CADM4_AGA	2	2	0	4	41	0.0975609756098	1.0
RAI2_TAA	4	2	1	26	65	0.4	0.269230769231
BTC_TAG	2	0	0	3	49	0.0612244897959	0.666666666667
SIX1_ATT	9	0	0	9	60	0.15	1.0
PNO1_GTG	0	1	0	1	99	0.010101010101	1.0
CYSTM1_TAA	5	6	1	19	82	0.231707317073	0.631578947368
PNO1_GTA	0	2	0	2	99	0.020202020202	1.0
CYSTM1_TAG	1	0	0	1	82	0.0121951219512	1.0
RAI2_TAT	2	10	0	16	65	0.246153846154	0.75
PKNOX1_TGG	0	1	0	1	91	0.010989010989	1.0
BTC_TAT	2	1	1	21	49	0.428571428571	0.190476190476
PKNOX1_TGC	0	1	0	1	91	0.010989010989	1.0
TLDC2_CTA	6	2	0	17	38	0.447368421053	0.470588235294
ZP3_GCG	0	1	0	1	8	0.125	1.0
NSUN4_GCG	0	4	0	4	92	0.0434782608696	1.0
RTBDN_GCG	2	1	0	4	21	0.190476190476	0.75
NAAA_TGT	0	7	0	8	86	0.093023255814	0.875
UGDH_CAC	0	2	0	2	100	0.02	1.0
IFT46_ACA	0	1	0	1	92	0.0108695652174	1.0
UGDH_CAT	0	2	0	2	100	0.02	1.0
NEFL_GTA	6	2	0	29	64	0.453125	0.275862068966
ZNF507_CGT	0	2	0	2	98	0.0204081632653	1.0
RER1_TTA	1	2	1	17	99	0.171717171717	0.235294117647
E2F8_TAG	6	0	0	7	88	0.0795454545455	0.857142857143
E2F8_TAA	5	8	0	42	88	0.477272727273	0.309523809524
GTF2E1_ACG	0	2	0	2	92	0.0217391304348	1.0
CAMK4_CCG	3	15	0	25	81	0.308641975309	0.72
BICRAL_TGA	1	0	0	1	7	0.142857142857	1.0
HCFC1R1_ACA	1	0	1	2	7	0.285714285714	1.0
HPN_CGT	0	1	0	2	39	0.0512820512821	0.5
HCFC1R1_ACG	1	0	1	3	7	0.428571428571	0.666666666667
EEF1E1_CAT	3	3	1	7	100	0.07	1.0
CAMK4_CCA	0	1	0	1	81	0.0123456790123	1.0
BICRAL_TGG	0	1	1	3	7	0.428571428571	0.666666666667
LNPK_TCG	1	5	0	7	23	0.304347826087	0.857142857143
GTF2E1_ACT	0	1	0	1	92	0.0108695652174	1.0
CRLF2_GGG	0	6	0	8	47	0.170212765957	0.75
HPN_CGG	0	1	0	1	39	0.025641025641	1.0
ABHD3_CCG	0	5	0	7	83	0.0843373493976	0.714285714286
IFT46_ACG	2	10	0	12	92	0.130434782609	1.0
CDHR1_TTA	0	1	0	1	84	0.0119047619048	1.0
VDAC3_GAA	0	3	0	3	90	0.0333333333333	1.0
HPN_CGA	1	3	1	6	39	0.153846153846	0.833333333333
HCFC1R1_ACT	0	1	0	1	7	0.142857142857	1.0
DUSP22_TGT	0	1	0	2	85	0.0235294117647	0.5
DNLZ_GAT	1	2	0	5	91	0.0549450549451	0.6
RSPH4A_CGG	0	2	0	2	9	0.222222222222	1.0
LRRC2_TGC	0	5	0	6	79	0.0759493670886	0.833333333333
LRRC2_TGA	2	5	0	11	79	0.139240506329	0.636363636364
DNLZ_GAA	0	1	0	1	91	0.010989010989	1.0
SLC38A4_TCG	0	1	0	1	81	0.0123456790123	1.0
DUSP22_TGC	0	1	0	1	85	0.0117647058824	1.0
LRMP_CTT	0	1	0	1	65	0.0153846153846	1.0
DUSP22_TGA	2	4	0	19	85	0.223529411765	0.315789473684
DNLZ_GAG	0	1	0	1	91	0.010989010989	1.0
NEFL_GTT	1	6	0	12	64	0.1875	0.583333333333
SAV1_TAA	7	13	0	31	95	0.326315789474	0.645161290323
NR2E3_AGA	1	1	0	35	71	0.492957746479	0.0571428571429
ASIC4_CTA	5	6	0	21	68	0.308823529412	0.52380952381
MRPL55_CGA	7	5	0	28	58	0.48275862069	0.428571428571
SPRTN_GCG	9	11	0	27	96	0.28125	0.740740740741
ARL6IP4_AAT	12	10	0	42	95	0.442105263158	0.52380952381
MFAP4_GAA	1	1	0	3	13	0.230769230769	0.666666666667
SORT1_GAA	0	1	0	1	47	0.0212765957447	1.0
GCFC2_TCG	0	4	0	7	70	0.1	0.571428571429
PLCXD1_GGG	0	1	0	1	67	0.0149253731343	1.0
ASIC4_CTT	0	1	0	2	68	0.0294117647059	0.5
NR2E3_AGT	0	1	0	2	71	0.0281690140845	0.5
SPRTN_GCT	0	1	0	1	96	0.0104166666667	1.0
ARL6IP4_AAC	1	3	0	4	95	0.0421052631579	1.0
MFAP4_GAT	0	1	0	1	13	0.0769230769231	1.0
TRIM35_CAA	8	7	0	19	40	0.475	0.789473684211
CYTH1_GAA	0	1	0	1	48	0.0208333333333	1.0
S100P_ACT	2	1	0	8	63	0.126984126984	0.375
GNG4_TCA	7	5	0	42	95	0.442105263158	0.285714285714
HINFP_GGT	0	3	0	3	92	0.0326086956522	1.0
PRR29_CAT	0	5	0	5	43	0.116279069767	1.0
CASC3_TCG	0	1	0	1	74	0.0135135135135	1.0
FIZ1_TTA	0	1	0	1	5	0.2	1.0
GBAS_GGG	0	1	0	1	86	0.0116279069767	1.0
HINFP_GGA	0	2	0	3	92	0.0326086956522	0.666666666667
GBAS_GGT	0	3	1	4	86	0.046511627907	1.0
CRLF2_GGT	0	1	0	1	47	0.0212765957447	1.0
TEPSIN_CAT	0	1	0	1	28	0.0357142857143	1.0
PPIL2_GGT	0	1	0	1	94	0.0106382978723	1.0
DZANK1_TGT	0	1	0	1	87	0.0114942528736	1.0
ODF3B_ACG	1	3	0	6	35	0.171428571429	0.666666666667
DGKA_TAA	3	3	0	7	30	0.233333333333	0.857142857143
LRRC15_CTA	0	3	0	4	25	0.16	0.75
HAUS1_ACT	0	1	0	1	96	0.0104166666667	1.0
NFIL3_TCG	0	7	0	9	103	0.0873786407767	0.777777777778
RPE65_TCG	3	9	1	14	79	0.177215189873	0.928571428571
FGF4_CGT	0	12	1	24	55	0.436363636364	0.541666666667
CACNG5_TTA	6	2	1	20	90	0.222222222222	0.45
MDM2_TGA	1	2	0	29	99	0.292929292929	0.103448275862
WDR33_TTA	0	6	0	6	92	0.0652173913043	1.0
WDR33_TTG	0	1	0	1	92	0.0108695652174	1.0
PPIL2_GGC	0	1	0	1	94	0.0106382978723	1.0
HAUS1_ACG	2	8	0	11	96	0.114583333333	0.909090909091
SFR1_TCC	0	1	0	1	100	0.01	1.0
RPE65_TCT	0	2	0	2	79	0.0253164556962	1.0
HAUS1_ACA	0	1	0	1	96	0.0104166666667	1.0
APOBEC1_CTA	0	3	0	3	17	0.176470588235	1.0
TAL2_TGT	0	6	0	12	78	0.153846153846	0.5
SEC14L2_AGA	1	2	0	23	56	0.410714285714	0.130434782609
MUS81_CGG	0	2	0	2	43	0.046511627907	1.0
TMEM59L_GGG	0	1	0	1	59	0.0169491525424	1.0
MUS81_CGA	0	2	0	2	43	0.046511627907	1.0
TMEM59L_GGA	0	4	0	7	59	0.118644067797	0.571428571429
FAM57A_AAT	6	5	0	20	67	0.298507462687	0.55
TAL2_TGC	11	9	1	37	78	0.474358974359	0.567567567568
TAL2_TGA	2	1	0	5	78	0.0641025641026	0.6
ERV3-1_TAG	1	0	1	2	5	0.4	1.0
TMEM59L_GGT	1	7	0	8	59	0.135593220339	1.0
MUS81_CGT	0	3	0	3	43	0.0697674418605	1.0
TBPL1_TGG	1	1	0	3	101	0.029702970297	0.666666666667
SH2D2A_GCT	0	2	0	2	27	0.0740740740741	1.0
ASAP3_CCC	0	1	0	1	55	0.0181818181818	1.0
PRRT1_AAA	1	6	0	9	36	0.25	0.777777777778
ASAP3_CCG	0	4	0	4	55	0.0727272727273	1.0
FAM183A_AGA	0	5	0	9	89	0.101123595506	0.555555555556
FAM183A_AGC	0	7	0	10	89	0.112359550562	0.7
FAM183A_AGG	0	9	0	11	89	0.123595505618	0.818181818182
CEP44_CGG	2	17	0	26	93	0.279569892473	0.730769230769
PITPNB_AGG	1	1	0	3	76	0.0394736842105	0.666666666667
CEP44_CGA	0	4	0	5	93	0.0537634408602	0.8
FAM183A_AGT	4	8	0	41	89	0.460674157303	0.292682926829
KAT8_ATT	0	3	0	3	48	0.0625	1.0
ZNF414_GGA	0	3	0	3	71	0.0422535211268	1.0
CTSW_TCC	0	1	0	2	16	0.125	0.5
GNPAT_TCA	0	2	0	2	86	0.0232558139535	1.0
CTSW_TCG	0	3	0	3	16	0.1875	1.0
TOB1_CCG	6	9	0	23	93	0.247311827957	0.652173913043
CELSR1_TGA	0	13	0	15	72	0.208333333333	0.866666666667
MPP7_TAT	0	1	0	1	94	0.0106382978723	1.0
ADIPOQ_CAT	2	2	0	9	56	0.160714285714	0.444444444444
ZNF652_GTA	0	2	0	2	78	0.025641025641	1.0
OLIG3_CCG	1	10	0	15	87	0.172413793103	0.733333333333
OLIG3_CCC	0	2	0	2	87	0.0229885057471	1.0
OLIG3_CCA	1	4	0	9	87	0.103448275862	0.555555555556
LY6D_ATC	0	1	0	1	9	0.111111111111	1.0
LY6D_ATA	2	0	1	3	9	0.333333333333	1.0
SPIRE2_ATA	8	4	0	27	67	0.402985074627	0.444444444444
TAF8_CGA	7	4	0	45	99	0.454545454545	0.244444444444
H3F3A_ACT	0	5	0	7	40	0.175	0.714285714286
CACNG5_TTT	0	1	0	1	90	0.0111111111111	1.0
SPIRE2_ATT	4	2	0	15	67	0.223880597015	0.4
LY6D_ATT	0	1	0	1	9	0.111111111111	1.0
H3F3A_ACG	9	1	1	16	40	0.4	0.6875
ARFGAP1_GCG	7	11	0	25	99	0.252525252525	0.72
LRRC46_ATA	0	4	0	6	35	0.171428571429	0.666666666667
ID3_GGC	5	1	1	8	53	0.150943396226	0.875
COPE_TTA	2	12	0	28	87	0.32183908046	0.5
COPE_TTG	0	3	0	3	87	0.0344827586207	1.0
FAM81A_TGG	0	1	0	3	71	0.0422535211268	0.333333333333
RHOBTB3_CCC	0	1	0	1	86	0.0116279069767	1.0
FBXO46_GCT	0	5	0	5	55	0.0909090909091	1.0
RHOBTB3_CCA	0	1	0	1	86	0.0116279069767	1.0
RHOBTB3_CCG	3	5	0	9	86	0.104651162791	0.888888888889
EMX1_GCG	2	5	0	12	33	0.363636363636	0.583333333333
LDLRAD4_GTT	3	14	0	24	87	0.275862068966	0.708333333333
CCT3_ACG	0	2	0	4	93	0.0430107526882	0.5
OPN5_CCG	1	13	0	18	85	0.211764705882	0.777777777778
CCT3_ACA	0	3	0	3	93	0.0322580645161	1.0
QKI_AGC	2	4	0	6	75	0.08	1.0
LDLRAD4_GTC	0	5	0	8	87	0.0919540229885	0.625
LDLRAD4_GTA	0	5	0	6	87	0.0689655172414	0.833333333333
FBXO46_GCA	0	4	0	4	55	0.0727272727273	1.0
PRELID2_TCC	5	2	0	20	43	0.46511627907	0.35
SEPT11_TCA	1	3	0	4	66	0.0606060606061	1.0
FANCM_CTA	0	2	0	2	78	0.025641025641	1.0
SEPT11_TCC	0	3	0	3	66	0.0454545454545	1.0
ARG2_CGC	2	7	0	10	91	0.10989010989	0.9
SEPT11_TCG	6	11	0	24	66	0.363636363636	0.708333333333
PRELID2_TCA	1	7	1	15	43	0.348837209302	0.6
DUSP15_CTA	3	7	1	18	61	0.295081967213	0.611111111111
TMEM198_CGT	1	3	0	5	70	0.0714285714286	0.8
MMP25_TGA	0	1	0	1	9	0.111111111111	1.0
SEPT11_TCT	0	1	0	1	66	0.0151515151515	1.0
MARC1_TTA	0	0	1	3	16	0.1875	0.333333333333
TMEM198_CGA	2	6	0	12	70	0.171428571429	0.666666666667
FAM84A_CAT	9	9	0	38	83	0.457831325301	0.473684210526
KIAA0753_GTC	0	1	0	1	84	0.0119047619048	1.0
MPP7_TAA	3	8	0	46	94	0.489361702128	0.239130434783
PKDREJ_TGA	4	6	1	15	48	0.3125	0.733333333333
FAM187B_TAG	3	0	0	7	25	0.28	0.428571428571
ZDHHC22_AGC	0	2	0	5	99	0.0505050505051	0.4
ZDHHC22_AGA	0	1	0	1	99	0.010101010101	1.0
CRYBB3_GTA	1	2	0	15	38	0.394736842105	0.2
NRIP3_ATT	2	2	0	5	73	0.0684931506849	0.8
TSGA10IP_TGT	0	2	0	2	9	0.222222222222	1.0
FAM187B_TAT	0	1	0	1	25	0.04	1.0
CRYBB3_GTT	3	4	0	19	38	0.5	0.368421052632
ZDHHC22_AGT	3	7	0	11	99	0.111111111111	0.909090909091
GPR88_TAG	4	0	0	4	59	0.0677966101695	1.0
TMEM165_GAA	0	1	0	1	95	0.0105263157895	1.0
GPR88_TAA	10	0	0	11	59	0.186440677966	0.909090909091
SFN_TCT	4	1	2	13	52	0.25	0.538461538462
PRKAG3_TCA	0	6	0	7	51	0.137254901961	0.857142857143
BATF_TGG	4	0	0	4	86	0.046511627907	1.0
PRKAG3_TCG	0	5	0	5	51	0.0980392156863	1.0
BATF_TGA	0	4	0	4	86	0.046511627907	1.0
BATF_TGC	0	7	0	7	86	0.0813953488372	1.0
TMEM165_GAT	0	1	0	1	95	0.0105263157895	1.0
GPR88_TAT	0	2	0	2	59	0.0338983050847	1.0
ZBTB8B_GTT	2	2	0	6	86	0.0697674418605	0.666666666667
GOLIM4_TGA	2	2	1	10	93	0.10752688172	0.5
BATF_TGT	4	1	2	12	86	0.139534883721	0.583333333333
LRFN1_GCA	0	3	0	3	46	0.0652173913043	1.0
SFN_TCG	0	2	0	3	52	0.0576923076923	0.666666666667
SFN_TCA	4	2	1	11	52	0.211538461538	0.636363636364
PRKAG3_TCT	0	3	0	5	51	0.0980392156863	0.6
RBM5_TCG	0	9	0	12	79	0.151898734177	0.75
TERF2IP_ACT	0	2	0	2	80	0.025	1.0
CALY_CTT	0	1	0	2	9	0.222222222222	0.5
EIF2B5_TGA	5	6	0	27	102	0.264705882353	0.407407407407
N4BP2_ACG	0	1	0	1	99	0.010101010101	1.0
TCTEX1D4_GCT	0	3	0	4	55	0.0727272727273	0.75
INTS11_TCG	0	0	1	1	15	0.0666666666667	1.0
WASH1_TTG	0	1	0	1	36	0.0277777777778	1.0
CMTM3_GAA	0	1	0	1	84	0.0119047619048	1.0
EIF2B5_TGT	0	1	0	2	102	0.0196078431373	0.5
CALY_CTA	0	1	0	1	9	0.111111111111	1.0
TERF2IP_ACA	1	1	0	2	80	0.025	1.0
DDAH2_GCA	0	2	0	2	19	0.105263157895	1.0
TERF2IP_ACC	6	5	0	17	80	0.2125	0.647058823529
GRID2IP_CTA	0	4	0	5	50	0.1	0.8
TCTEX1D4_GCG	4	12	0	22	55	0.4	0.727272727273
TCTEX1D4_GCA	0	1	0	1	55	0.0181818181818	1.0
GGCT_GCG	8	17	2	35	77	0.454545454545	0.771428571429
FAM3B_CGT	7	1	0	14	68	0.205882352941	0.571428571429
GGCT_GCC	8	10	0	21	77	0.272727272727	0.857142857143
FOXA3_ATT	0	2	0	3	15	0.2	0.666666666667
EOMES_ACG	0	1	0	1	89	0.0112359550562	1.0
PGLYRP2_GAA	0	3	0	3	44	0.0681818181818	1.0
CUEDC1_AGC	0	1	0	1	81	0.0123456790123	1.0
GSS_CAT	5	10	0	20	97	0.20618556701	0.75
GGCT_GCT	0	1	0	1	77	0.012987012987	1.0
FOXA3_ATA	1	2	1	7	15	0.466666666667	0.571428571429
GSS_CAC	0	2	0	2	97	0.020618556701	1.0
TAAR2_GCG	6	1	1	10	24	0.416666666667	0.8
GSS_CAA	0	3	0	3	97	0.0309278350515	1.0
PHOX2A_ATT	5	5	1	25	52	0.480769230769	0.44
ASB16_TTC	0	1	0	1	53	0.0188679245283	1.0
PCGF3_ATA	1	2	0	3	96	0.03125	1.0
CFL1_ATT	1	4	0	5	30	0.166666666667	1.0
CBX7_GTC	0	1	0	1	81	0.0123456790123	1.0
ASB16_TTG	0	1	0	1	53	0.0188679245283	1.0
CBX7_GTA	4	10	2	19	81	0.234567901235	0.842105263158
FMNL3_TCA	0	2	0	2	48	0.0416666666667	1.0
GPR50_CCG	0	5	0	6	47	0.127659574468	0.833333333333
SLC30A1_CAT	0	2	0	2	94	0.0212765957447	1.0
GPR50_CCC	0	1	0	1	47	0.0212765957447	1.0
FMNL3_TCG	0	1	0	1	48	0.0208333333333	1.0
MPPE1_TAA	4	1	0	8	86	0.093023255814	0.625
CBX7_GTT	12	1	1	33	81	0.407407407407	0.424242424242
FRRS1L_AAC	0	1	0	1	100	0.01	1.0
ASB16_TTT	3	2	0	9	53	0.169811320755	0.555555555556
SLC30A1_CAA	0	3	0	5	94	0.0531914893617	0.6
TMEM256_CAG	0	6	0	6	40	0.15	1.0
FMNL3_TCT	0	2	0	2	48	0.0416666666667	1.0
IKZF1_TGA	2	2	1	28	101	0.277227722772	0.178571428571
IKZF1_TGG	9	4	1	25	101	0.247524752475	0.56
RERG_TGC	0	1	0	1	98	0.0102040816327	1.0
RERG_TGA	1	0	0	2	98	0.0204081632653	0.5
GPR18_TCA	0	6	0	6	104	0.0576923076923	1.0
IKZF1_TGT	0	1	0	1	101	0.00990099009901	1.0
FGF13_AAT	1	6	0	11	90	0.122222222222	0.636363636364
KATNAL2_TTA	0	1	0	1	93	0.010752688172	1.0
KATNAL2_TTG	0	1	0	1	93	0.010752688172	1.0
GPR18_TCG	10	20	0	50	104	0.480769230769	0.6
CLDN2_AAA	11	5	1	28	72	0.388888888889	0.607142857143
CUNH10ORF128_GTG	0	2	0	4	12	0.333333333333	0.5
STMN2_TGA	3	10	0	20	93	0.215053763441	0.65
ARHGAP23_CGC	0	1	0	1	51	0.0196078431373	1.0
PGGT1B_GCT	0	1	0	1	66	0.0151515151515	1.0
UBE2R2_GGT	8	13	0	39	84	0.464285714286	0.538461538462
MXD4_CCG	4	8	0	19	93	0.204301075269	0.631578947368
CLDN2_AAT	3	7	0	34	72	0.472222222222	0.294117647059
MXD4_CCC	4	15	0	29	93	0.311827956989	0.655172413793
ARHGAP23_CGT	0	1	0	1	51	0.0196078431373	1.0
BSG_GCA	0	1	0	1	94	0.0106382978723	1.0
POSTN_TGA	3	3	1	25	89	0.280898876404	0.28
ZDHHC23_CAA	0	6	0	6	94	0.063829787234	1.0
IL4_TGG	3	2	0	7	19	0.368421052632	0.714285714286
DGCR14_TTA	0	3	0	5	99	0.0505050505051	0.6
CRADD_GTT	0	2	0	2	59	0.0338983050847	1.0
FSTL3_TGA	4	3	0	32	72	0.444444444444	0.21875
OTUB2_ACG	1	1	0	2	27	0.0740740740741	1.0
PARK7_CGA	0	10	0	10	98	0.102040816327	1.0
PARK7_CGC	7	13	0	26	98	0.265306122449	0.769230769231
OTUB2_ACC	1	3	0	6	27	0.222222222222	0.666666666667
PIANP_ATA	0	6	0	10	70	0.142857142857	0.6
PARK7_CGG	7	2	0	17	98	0.173469387755	0.529411764706
CRADD_GTC	0	3	0	3	59	0.0508474576271	1.0
CRADD_GTA	2	3	0	5	59	0.0847457627119	1.0
CFL1_ATA	1	4	0	15	30	0.5	0.333333333333
PIANP_ATT	0	1	0	1	70	0.0142857142857	1.0
LRIT1_TGA	1	5	1	26	97	0.268041237113	0.269230769231
PARK7_CGT	5	12	0	23	98	0.234693877551	0.739130434783
SORD_ACA	0	3	0	3	92	0.0326086956522	1.0
CENPO_ACC	0	1	0	1	75	0.0133333333333	1.0
RNF44_CTA	4	4	0	19	68	0.279411764706	0.421052631579
KIF15_TAA	9	9	0	40	83	0.481927710843	0.45
DDX18_GCG	0	1	0	1	89	0.0112359550562	1.0
HOXD8_AAT	0	1	0	1	62	0.0161290322581	1.0
EIF4EBP1_GAT	2	5	0	16	61	0.262295081967	0.4375
GPR142_ACA	0	2	0	2	42	0.047619047619	1.0
KISS1_GAA	0	0	1	1	12	0.0833333333333	1.0
TPRKB_GCC	2	1	0	4	101	0.039603960396	0.75
TGS1_ACA	0	1	0	1	88	0.0113636363636	1.0
TGS1_ACG	1	4	0	5	88	0.0568181818182	1.0
NARS_CCG	0	2	0	2	95	0.0210526315789	1.0
JAM3_CAG	0	2	0	2	93	0.0215053763441	1.0
EIF4EBP1_GAA	0	1	0	1	61	0.016393442623	1.0
GPR142_ACT	0	9	0	9	42	0.214285714286	1.0
GPBP1_TGC	10	6	0	24	68	0.352941176471	0.666666666667
FAM92B_TTG	0	2	0	2	20	0.1	1.0
DGKD_CCA	0	1	0	1	87	0.0114942528736	1.0
RAI14_TAG	2	1	0	4	95	0.0421052631579	0.75
PCYT1B_ATA	0	1	0	1	96	0.0104166666667	1.0
RAI14_TAA	6	7	0	38	95	0.4	0.342105263158
FAM92B_TTA	0	3	0	4	20	0.2	0.75
DGKD_CCG	0	2	0	2	87	0.0229885057471	1.0
CCDC167_CGT	2	11	0	18	101	0.178217821782	0.722222222222
EHD1_CCT	0	1	0	1	8	0.125	1.0
RAI14_TAT	0	1	0	1	95	0.0105263157895	1.0
DGKD_CCT	0	1	0	1	87	0.0114942528736	1.0
CD180_TTA	0	1	0	1	45	0.0222222222222	1.0
EHD1_CCA	0	1	0	1	8	0.125	1.0
CCDC167_CGC	2	3	1	18	101	0.178217821782	0.333333333333
CCDC167_CGA	7	8	0	47	101	0.465346534653	0.31914893617
ARL6_ACG	8	15	0	33	82	0.40243902439	0.69696969697
RPS20_TTC	0	1	0	1	97	0.0103092783505	1.0
CYGB_ATA	5	12	1	21	82	0.256097560976	0.857142857143
ARL6_ACC	2	6	0	9	82	0.109756097561	0.888888888889
RPS20_TTG	4	6	0	11	97	0.113402061856	0.909090909091
GMCL1_CTT	0	1	0	1	96	0.0104166666667	1.0
SNIP1_TGG	0	1	0	2	90	0.0222222222222	0.5
ZBTB7B_TGT	0	3	0	4	31	0.129032258065	0.75
ARL6_ACT	0	4	1	6	82	0.0731707317073	0.833333333333
NPHP1_ACG	0	2	0	2	93	0.0215053763441	1.0
CYGB_ATT	1	4	0	9	82	0.109756097561	0.555555555556
GMCL1_CTA	2	2	0	10	96	0.104166666667	0.4
FAM175B_AAG	0	1	0	1	80	0.0125	1.0
ZBTB7B_TGG	0	5	0	5	31	0.161290322581	1.0
FOSL1_GCG	0	3	0	4	35	0.114285714286	0.75
MYOZ3_CAA	2	8	0	14	85	0.164705882353	0.714285714286
ITGA7_ATA	1	2	0	7	40	0.175	0.428571428571
EHD3_GTA	0	1	0	1	57	0.0175438596491	1.0
SFRP5_AGA	9	5	0	26	73	0.356164383562	0.538461538462
SFRP5_AGG	0	5	0	7	73	0.0958904109589	0.714285714286
PATL1_ACT	0	2	0	2	68	0.0294117647059	1.0
SEC23A_TAA	5	2	0	12	73	0.164383561644	0.583333333333
EHD3_GTT	0	1	0	1	57	0.0175438596491	1.0
NR1I3_TTG	0	1	0	1	30	0.0333333333333	1.0
CERS6_AGG	0	1	0	1	89	0.0112359550562	1.0
PSCA_ACC	0	3	0	3	26	0.115384615385	1.0
CHST10_GCG	4	17	0	40	103	0.388349514563	0.525
PSCA_ACA	0	1	0	1	26	0.0384615384615	1.0
MPL_TGT	0	2	0	2	54	0.037037037037	1.0
PSCA_ACG	0	5	0	9	26	0.346153846154	0.555555555556
PMM1_TCT	0	3	0	5	94	0.0531914893617	0.6
NR1I3_TTT	1	3	0	8	30	0.266666666667	0.5
PEBP4_GCT	0	2	0	2	66	0.030303030303	1.0
USP1_CTA	0	1	0	1	100	0.01	1.0
PEX19_ATT	8	3	1	16	57	0.280701754386	0.75
MPL_TGA	5	8	0	23	54	0.425925925926	0.565217391304
PSCA_ACT	5	1	0	12	26	0.461538461538	0.5
MYOZ3_CAC	0	3	0	6	85	0.0705882352941	0.5
CPED1_ACT	0	1	0	1	82	0.0121951219512	1.0
CHAC1_TAG	4	3	0	25	77	0.324675324675	0.28
CHAC1_TAA	5	2	0	7	77	0.0909090909091	1.0
SNIP1_TGT	12	5	0	42	90	0.466666666667	0.404761904762
TTC39C_TCG	1	5	0	6	85	0.0705882352941	1.0
CHAC1_TAT	1	7	0	9	77	0.116883116883	0.888888888889
CPED1_ACG	0	3	0	3	82	0.0365853658537	1.0
RBM18_TGA	0	3	0	3	100	0.03	1.0
FBXO47_AAT	0	2	0	2	91	0.021978021978	1.0
CCNC_CCG	9	18	0	49	99	0.494949494949	0.551020408163
THSD4_TTG	0	2	1	3	88	0.0340909090909	1.0
CHADL_AGA	0	1	0	1	64	0.015625	1.0
PRRT3_CTT	0	2	0	2	30	0.0666666666667	1.0
KLF5_GGG	0	2	0	2	98	0.0204081632653	1.0
KLF5_GGA	0	5	0	8	98	0.0816326530612	0.625
KCNC1_CGT	0	2	0	2	83	0.0240963855422	1.0
KLF5_GGT	0	1	0	1	98	0.0102040816327	1.0
PSMD2_TCA	0	1	0	1	89	0.0112359550562	1.0
PRRT3_CTA	2	2	0	5	30	0.166666666667	0.8
PSMD2_TCG	0	1	0	1	89	0.0112359550562	1.0
PMM1_GAT	0	1	0	1	94	0.0106382978723	1.0
RGS9_CTA	0	4	0	5	74	0.0675675675676	0.8
PAX5_GAC	0	1	0	1	76	0.0131578947368	1.0
PMM1_TCG	10	10	0	43	94	0.457446808511	0.46511627907
CTH_AGA	0	5	0	6	94	0.063829787234	0.833333333333
SYT1_TCC	0	2	0	2	84	0.0238095238095	1.0
TRAF7_TTA	2	5	0	15	90	0.166666666667	0.466666666667
SYT1_TCG	7	4	0	39	84	0.464285714286	0.282051282051
IMPAD1_GAT	0	1	0	1	97	0.0103092783505	1.0
SYT1_TCT	0	2	0	2	84	0.0238095238095	1.0
DUT_GCC	0	2	0	2	102	0.0196078431373	1.0
PMM1_TCC	0	2	0	2	94	0.0212765957447	1.0
DENND2D_TAA	4	0	0	5	83	0.0602409638554	0.8
CCNI2_CGC	0	1	0	1	15	0.0666666666667	1.0
C8H14ORF80_TAT	0	1	0	1	4	0.25	1.0
SOWAHB_TCT	1	3	0	4	36	0.111111111111	1.0
CCNI2_CGG	0	2	0	2	15	0.133333333333	1.0
HNRNPA0_TTA	2	0	0	2	37	0.0540540540541	1.0
U2AF2_TTT	0	2	0	2	43	0.046511627907	1.0
DOCK1_GTA	0	2	0	2	67	0.0298507462687	1.0
MRPL46_TAG	1	0	0	1	88	0.0113636363636	1.0
ADGRF5_CGG	0	2	0	2	31	0.0645161290323	1.0
C8H14ORF80_TAG	1	0	0	1	4	0.25	1.0
HNRNPA0_TTT	0	6	0	16	37	0.432432432432	0.375
TMEM141_ATA	3	8	0	36	88	0.409090909091	0.305555555556
ADGRF5_CGC	0	1	0	1	31	0.0322580645161	1.0
C8H14ORF80_TAC	0	1	0	1	4	0.25	1.0
CCNI2_CGT	1	2	0	5	15	0.333333333333	0.6
SERPINF1_AGT	0	1	0	1	99	0.010101010101	1.0
POC1A_TTA	0	3	0	5	97	0.0515463917526	0.6
POC1A_TTC	0	1	0	1	97	0.0103092783505	1.0
POC1A_TTG	0	1	0	3	97	0.0309278350515	0.333333333333
MRPL46_TAA	7	3	0	43	88	0.488636363636	0.232558139535
SERPINF1_AGA	1	2	0	5	99	0.0505050505051	0.6
ANO3_ACG	0	3	0	5	65	0.0769230769231	0.6
CCDC97_AGT	1	1	0	2	43	0.046511627907	1.0
RPA2_CTA	1	12	0	15	102	0.147058823529	0.866666666667
RPA2_CTC	0	0	1	1	102	0.00980392156863	1.0
CCDC97_AGA	0	2	0	2	43	0.046511627907	1.0
CITED4_TGT	2	4	1	16	33	0.484848484848	0.4375
CCDC97_AGG	0	1	0	1	43	0.0232558139535	1.0
SAYSD1_GCG	4	6	1	11	48	0.229166666667	1.0
KRIT1_GCG	5	14	0	35	98	0.357142857143	0.542857142857
KRIT1_GCA	0	1	0	1	98	0.0102040816327	1.0
GTSE1_CAC	0	1	0	1	98	0.0102040816327	1.0
SAYSD1_AAG	0	3	0	3	48	0.0625	1.0
LPL_TAG	3	0	0	4	80	0.05	0.75
SAYSD1_AAA	0	1	0	13	48	0.270833333333	0.0769230769231
SAYSD1_AAC	0	1	0	2	48	0.0416666666667	0.5
SPATS1_CTC	0	2	0	2	19	0.105263157895	1.0
KCTD13_TAG	1	0	0	1	22	0.0454545454545	1.0
CCL20_ATT	2	3	0	5	60	0.0833333333333	1.0
GAS2L2_GAT	0	1	0	1	36	0.0277777777778	1.0
KCTD13_TAC	0	1	0	1	22	0.0454545454545	1.0
DGUOK_GCG	0	2	0	2	41	0.0487804878049	1.0
KCTD13_TAA	1	0	0	8	22	0.363636363636	0.125
ISCA2_AAA	0	2	0	2	97	0.020618556701	1.0
HACL1_CAA	0	1	0	1	87	0.0114942528736	1.0
ISCA2_AAC	1	2	0	4	97	0.0412371134021	0.75
XRCC2_CGA	1	7	0	9	97	0.0927835051546	0.888888888889
DGUOK_GCA	0	1	0	1	41	0.0243902439024	1.0
XRCC2_CGC	0	3	0	4	97	0.0412371134021	0.75
DHH_AGT	2	3	0	16	48	0.333333333333	0.3125
MOCS2_AGC	4	6	1	15	45	0.333333333333	0.733333333333
MCM7_GTA	2	5	0	15	53	0.283018867925	0.466666666667
IRX5_TTA	0	4	0	5	53	0.0943396226415	0.8
LMAN2_ATA	5	5	0	33	96	0.34375	0.30303030303
ISCA2_AAT	0	8	0	11	97	0.113402061856	0.727272727273
DHH_AGG	2	2	0	4	48	0.0833333333333	1.0
SAYSD1_GCA	0	2	0	2	48	0.0416666666667	1.0
MCM7_GTT	4	1	0	8	53	0.150943396226	0.625
MTSS1L_CAT	0	2	0	2	53	0.0377358490566	1.0
XRCC2_CGT	1	9	0	10	97	0.103092783505	1.0
DHH_AGA	2	1	0	15	48	0.3125	0.2
EREG_GAG	0	1	0	1	64	0.015625	1.0
PHACTR3_CGC	0	3	0	6	72	0.0833333333333	0.5
CUNH2ORF69_CGT	1	3	0	5	20	0.25	0.8
KLF1_TGA	0	2	1	5	11	0.454545454545	0.6
RDH12_TGA	0	3	0	6	25	0.24	0.5
PHACTR3_CGG	0	1	0	1	72	0.0138888888889	1.0
TMEM216_AAT	6	4	0	24	52	0.461538461538	0.416666666667
SLC35F4_ACT	0	2	0	2	93	0.0215053763441	1.0
MTIF2_CTA	0	6	0	7	90	0.0777777777778	0.857142857143
CUNH2ORF69_CGA	0	1	0	1	20	0.05	1.0
CUNH2ORF69_CGC	0	2	0	2	20	0.1	1.0
PHACTR3_CGT	0	3	0	3	72	0.0416666666667	1.0
GLT8D1_TTA	0	3	0	3	100	0.03	1.0
CNGA3_GTT	0	1	0	1	80	0.0125	1.0
PRG4_GCC	0	1	0	1	66	0.0151515151515	1.0
FGF13_CTT	0	1	0	5	90	0.0555555555556	0.2
STBD1_GTA	0	6	0	7	96	0.0729166666667	0.857142857143
WLS_CCA	0	3	0	3	85	0.0352941176471	1.0
CUNH11ORF68_CCG	0	2	0	2	13	0.153846153846	1.0
VAV1_TGA	0	4	1	5	44	0.113636363636	1.0
CUNH11ORF68_CCA	0	3	0	3	13	0.230769230769	1.0
WLS_CCG	3	14	0	19	85	0.223529411765	0.894736842105
TAOK3_ACA	0	1	0	1	84	0.0119047619048	1.0
FAM135A_TAA	8	0	0	11	91	0.120879120879	0.727272727273
RPL35_CAC	13	9	1	37	101	0.366336633663	0.621621621622
CUNH11ORF68_CCT	0	3	0	3	13	0.230769230769	1.0
ANKS3_GTT	0	2	0	2	95	0.0210526315789	1.0
LRGUK_TGT	0	1	0	1	72	0.0138888888889	1.0
PEBP4_GCC	0	2	0	2	66	0.030303030303	1.0
SPSB3_CCA	0	5	0	5	84	0.0595238095238	1.0
DDR2_CCG	0	1	0	1	85	0.0117647058824	1.0
KCNS3_CCA	0	1	0	1	82	0.0121951219512	1.0
ZDHHC9_CAA	0	8	0	20	94	0.212765957447	0.4
KCNS3_CCC	0	5	0	5	82	0.0609756097561	1.0
ZDHHC9_CAC	0	1	0	1	94	0.0106382978723	1.0
LSM6_CGT	2	0	0	2	103	0.0194174757282	1.0
KCNS3_CCG	4	12	0	20	82	0.243902439024	0.8
CUNH5ORF30_AAT	0	2	0	2	19	0.105263157895	1.0
LSM6_CGA	4	2	1	27	103	0.26213592233	0.259259259259
SOBP_GGT	0	1	0	1	99	0.010101010101	1.0
LSM6_CGC	2	0	0	2	103	0.0194174757282	1.0
ZDHHC9_CAT	0	2	0	6	94	0.063829787234	0.333333333333
LSM6_CGG	0	8	1	34	103	0.330097087379	0.264705882353
PTER_TGT	0	6	1	16	99	0.161616161616	0.4375
LSMEM2_GGA	0	1	0	1	16	0.0625	1.0
TMEM100_TAT	8	5	0	21	99	0.212121212121	0.619047619048
REXO5_ACG	0	1	0	1	5	0.2	1.0
LSMEM2_GGG	1	1	0	2	16	0.125	1.0
PTER_TGA	4	3	0	13	99	0.131313131313	0.538461538462
AP1M1_TCG	0	5	0	11	86	0.127906976744	0.454545454545
LSMEM2_GGT	1	2	1	5	16	0.3125	0.8
PEBP4_GCA	1	16	0	19	66	0.287878787879	0.894736842105
DHCR7_TCA	2	9	0	15	98	0.15306122449	0.733333333333
UCN3_TCC	0	1	0	1	76	0.0131578947368	1.0
CACNA1A_AGA	1	1	0	2	28	0.0714285714286	1.0
URM1_AAT	1	6	0	10	98	0.102040816327	0.7
SPINK6_TAC	0	0	1	1	10	0.1	1.0
BCL11B_GCG	1	6	0	7	89	0.0786516853933	1.0
URM1_AAA	5	3	1	24	98	0.244897959184	0.375
RPL36_TAG	3	0	0	4	100	0.04	0.75
CASR_CGG	0	1	0	1	93	0.010752688172	1.0
JAK3_CTT	1	2	0	5	40	0.125	0.6
PNPO_GTT	3	6	0	18	72	0.25	0.5
GPN3_CGA	4	7	1	27	94	0.287234042553	0.444444444444
BCL11B_GCT	0	1	0	1	89	0.0112359550562	1.0
SP2_CTA	6	3	0	23	72	0.319444444444	0.391304347826
ARL16_TGG	0	1	0	1	74	0.0135135135135	1.0
G3BP2_AGA	0	1	0	1	96	0.0104166666667	1.0
DRGX_AGT	3	7	0	13	92	0.141304347826	0.769230769231
ISCA1_GCT	0	4	0	8	100	0.08	0.5
TNF_TAA	1	0	0	1	8	0.125	1.0
CUNH16ORF87_CTT	0	1	0	7	23	0.304347826087	0.142857142857
RIOK2_TGA	6	0	0	16	93	0.172043010753	0.375
DRGX_AGG	0	1	0	1	92	0.0108695652174	1.0
ISCA1_GCC	9	10	0	40	100	0.4	0.475
ARL16_TGT	0	6	0	7	74	0.0945945945946	0.857142857143
N4BP2L1_CGA	1	3	0	7	56	0.125	0.571428571429
RPL36_TAA	1	6	0	35	100	0.35	0.2
DRGX_AGA	0	2	0	3	92	0.0326086956522	0.666666666667
PEBP4_GCG	7	14	0	30	66	0.454545454545	0.7
SOCS6_TTA	0	1	0	1	95	0.0105263157895	1.0
ADGRL3_TGA	2	1	0	4	38	0.105263157895	0.75
C2CD5_TCG	0	3	0	3	90	0.0333333333333	1.0
GDPD3_ATA	0	2	0	2	10	0.2	1.0
G6PC2_TAG	0	17	1	24	85	0.282352941176	0.75
MSANTD1_TGC	0	2	0	2	68	0.0294117647059	1.0
MUT_TTA	0	2	0	5	97	0.0515463917526	0.4
CHAD_TTA	6	9	1	29	99	0.292929292929	0.551724137931
GDPD3_ATT	0	1	0	1	10	0.1	1.0
CHAD_TTG	1	8	0	11	99	0.111111111111	0.818181818182
RPL37A_GGA	1	8	0	17	101	0.168316831683	0.529411764706
BCL2L12_CGA	1	2	0	4	36	0.111111111111	0.75
UBE2R2_GGC	0	2	0	2	84	0.0238095238095	1.0
PRIMA1_GAC	8	12	0	42	85	0.494117647059	0.47619047619
RPL37A_GGG	0	4	0	4	101	0.039603960396	1.0
FAM149B1_TAT	0	1	0	1	89	0.0112359550562	1.0
PARN_CCG	0	7	0	10	89	0.112359550562	0.7
CALML4_CGT	14	0	0	23	88	0.261363636364	0.608695652174
TMEM170A_ACT	6	7	1	18	77	0.233766233766	0.777777777778
TRMT5_TAT	0	1	0	1	95	0.0105263157895	1.0
ARMT1_TAG	4	7	0	32	65	0.492307692308	0.34375
ARMT1_TAA	7	2	1	14	65	0.215384615385	0.714285714286
RPL37A_GGT	0	1	0	1	101	0.00990099009901	1.0
CALML4_CGA	13	3	0	26	88	0.295454545455	0.615384615385
TMEM170A_ACC	1	6	0	7	77	0.0909090909091	1.0
CALML4_CGC	1	12	0	18	88	0.204545454545	0.722222222222
FAM149B1_TAG	5	5	1	20	89	0.224719101124	0.55
FAM149B1_TAA	15	2	0	25	89	0.280898876404	0.68
CALML4_CGG	2	10	0	18	88	0.204545454545	0.666666666667
FAM149B1_TAC	0	4	0	4	89	0.0449438202247	1.0
PLA2G4F_GCG	1	7	0	9	55	0.163636363636	0.888888888889
CUNH1ORF174_TAC	0	3	0	9	22	0.409090909091	0.333333333333
CLYBL_CGT	0	3	0	3	93	0.0322580645161	1.0
GAL3ST1_GCT	0	1	0	1	96	0.0104166666667	1.0
PARP6_GCG	0	1	0	1	76	0.0131578947368	1.0
NAIF1_AAT	0	4	0	4	96	0.0416666666667	1.0
CCDC126_GAT	0	2	0	2	99	0.020202020202	1.0
CLMP_ATA	0	1	0	1	58	0.0172413793103	1.0
TMEM233_CGC	7	4	1	18	60	0.3	0.666666666667
TMEM233_CGG	1	6	0	8	60	0.133333333333	0.875
CLYBL_CGG	13	6	0	30	93	0.322580645161	0.633333333333
GAL3ST1_GCA	4	11	0	22	96	0.229166666667	0.681818181818
CLYBL_CGC	3	4	0	13	93	0.139784946237	0.538461538462
GAL3ST1_GCG	2	10	1	23	96	0.239583333333	0.565217391304
CLYBL_CGA	0	3	0	3	93	0.0322580645161	1.0
CCDC126_GAG	0	4	0	7	99	0.0707070707071	0.571428571429
KCNN4_ACT	0	1	0	1	30	0.0333333333333	1.0
CCDC126_GAA	0	3	0	3	99	0.030303030303	1.0
NAIF1_AAA	0	1	0	1	96	0.0104166666667	1.0
CCDC126_GAC	0	1	0	1	99	0.010101010101	1.0
CLMP_ATT	1	1	0	4	58	0.0689655172414	0.5
RHBDD2_AGA	0	5	0	9	79	0.113924050633	0.555555555556
SLC35G1_CAT	0	10	0	10	100	0.1	1.0
JAGN1_CTC	0	1	0	1	68	0.0147058823529	1.0
N4BP2L1_CGT	2	1	0	4	56	0.0714285714286	0.75
JAGN1_CTA	8	4	0	21	68	0.308823529412	0.571428571429
GTF2A1L_AGG	3	11	0	19	66	0.287878787879	0.736842105263
LMBRD1_TTG	0	1	0	1	96	0.0104166666667	1.0
LMBRD1_TTA	0	1	0	1	96	0.0104166666667	1.0
SLC35G1_CAG	0	3	0	3	100	0.03	1.0
JAGN1_CTT	8	7	0	33	68	0.485294117647	0.454545454545
RHBDD2_AGT	1	2	0	4	79	0.0506329113924	0.75
MAPKAPK2_TAT	1	7	0	9	68	0.132352941176	0.888888888889
AGBL4_GCA	0	1	0	1	74	0.0135135135135	1.0
AGBL4_GCC	0	1	0	1	74	0.0135135135135	1.0
AGBL4_GCG	4	11	0	17	74	0.22972972973	0.882352941176
TTLL7_TTG	0	1	0	1	95	0.0105263157895	1.0
NRM_CGA	1	7	0	11	43	0.255813953488	0.727272727273
CCDC151_GCG	0	1	0	1	33	0.030303030303	1.0
SUCO_GCG	1	3	0	4	92	0.0434782608696	1.0
KIAA0355_CTA	0	1	0	1	78	0.0128205128205	1.0
EFCAB11_GCT	0	1	0	1	38	0.0263157894737	1.0
NRM_CGG	1	1	0	3	43	0.0697674418605	0.666666666667
ST18_ACG	1	8	0	9	87	0.103448275862	1.0
GTPBP8_AAC	0	1	0	1	94	0.0106382978723	1.0
KANK4_CAA	0	1	0	1	79	0.0126582278481	1.0
EFCAB11_GCC	0	2	0	2	38	0.0526315789474	1.0
EFCAB11_GCA	0	3	0	3	38	0.0789473684211	1.0
NRM_CGT	0	2	0	2	43	0.046511627907	1.0
EFCAB11_GCG	3	5	0	17	38	0.447368421053	0.470588235294
GTPBP8_AAT	0	4	1	5	94	0.0531914893617	1.0
BCL2L12_CGT	0	2	0	2	36	0.0555555555556	1.0
PAQR6_ACT	0	2	0	3	39	0.0769230769231	0.666666666667
KNDC1_GTC	0	1	0	1	92	0.0108695652174	1.0
DIP2A_GTC	0	1	0	1	64	0.015625	1.0
DIP2A_GTA	0	1	0	1	64	0.015625	1.0
PAQR6_ACG	0	2	0	2	39	0.0512820512821	1.0
PAQR6_ACA	0	1	0	2	39	0.0512820512821	0.5
CCT8_TTA	0	4	0	4	101	0.039603960396	1.0
SAYSD1_GCT	0	1	0	1	48	0.0208333333333	1.0
SH2D4A_ACT	0	1	0	1	78	0.0128205128205	1.0
BCKDHA_CAA	3	2	0	8	56	0.142857142857	0.625
PDZD7_AGA	0	8	0	8	83	0.0963855421687	1.0
LPCAT2_TCG	6	10	0	30	80	0.375	0.533333333333
REEP1_AGG	0	1	0	1	80	0.0125	1.0
CCDC96_CAT	0	1	0	1	51	0.0196078431373	1.0
RAP1GAP_CTA	5	10	0	17	72	0.236111111111	0.882352941176
TRAF4_TCT	12	5	0	34	81	0.41975308642	0.5
CLDN14_GAT	2	10	0	14	86	0.162790697674	0.857142857143
USP24_AGA	0	1	0	1	96	0.0104166666667	1.0
CLRN3_CGC	19	4	0	46	99	0.464646464646	0.5
MXRA8_CAT	1	6	0	9	85	0.105882352941	0.777777777778
CLRN3_CGA	14	1	0	19	99	0.191919191919	0.789473684211
CLRN3_CGG	11	2	1	19	99	0.191919191919	0.736842105263
ICAM4_GCG	1	0	0	2	5	0.4	0.5
TAOK3_ACT	0	3	0	3	84	0.0357142857143	1.0
CLEC14A_CGG	1	4	0	5	24	0.208333333333	1.0
TRAF4_TCG	0	3	0	3	81	0.037037037037	1.0
TRAF4_TCA	9	10	0	33	81	0.407407407407	0.575757575758
CLDN14_GAC	0	1	0	1	86	0.0116279069767	1.0
RNF39_GTA	1	0	1	2	5	0.4	1.0
CLRN3_CGT	16	8	1	34	99	0.343434343434	0.735294117647
ZNF367_ACA	0	2	0	4	101	0.039603960396	0.5
ZNF367_ACG	1	6	0	13	101	0.128712871287	0.538461538462
LDHD_GTA	5	3	0	18	64	0.28125	0.444444444444
PPP2R5C_AGG	0	1	0	1	85	0.0117647058824	1.0
ACRBP_GTC	0	0	1	1	59	0.0169491525424	1.0
DLD_CTC	0	2	0	2	86	0.0232558139535	1.0
ITPR2_GGG	0	1	0	1	78	0.0128205128205	1.0
SMKR1_CCT	0	3	1	4	30	0.133333333333	1.0
LDHD_GTT	0	6	0	6	64	0.09375	1.0
ZNF367_ACT	0	1	0	1	101	0.00990099009901	1.0
SMKR1_CCC	2	3	0	12	30	0.4	0.416666666667
SMKR1_CCA	0	1	0	1	30	0.0333333333333	1.0
SMKR1_CCG	2	2	1	8	30	0.266666666667	0.625
HNRNPR_CTA	7	6	0	26	87	0.298850574713	0.5
GABBR1_TCT	1	3	0	6	56	0.107142857143	0.666666666667
NUDT9_CTA	11	6	0	42	99	0.424242424242	0.404761904762
UBXN1_ACT	0	4	0	4	43	0.093023255814	1.0
HNRNPR_CTG	0	1	0	1	87	0.0114942528736	1.0
FAM177B_CGC	5	3	0	9	28	0.321428571429	0.888888888889
CCDC137_ACG	2	13	1	20	83	0.240963855422	0.8
FBXO36_CCG	3	17	1	25	59	0.423728813559	0.84
MEN1_AGG	0	3	0	3	46	0.0652173913043	1.0
CCDC137_ACC	0	1	0	3	83	0.0361445783133	0.333333333333
CCDC137_ACA	2	5	0	8	83	0.0963855421687	0.875
UBXN1_ACA	0	1	0	4	43	0.093023255814	0.25
GLTSCR1_GTT	0	2	0	2	49	0.0408163265306	1.0
UBXN1_ACC	0	1	0	1	43	0.0232558139535	1.0
HNRNPR_CTT	0	2	0	2	87	0.0229885057471	1.0
UBXN1_ACG	0	2	0	2	43	0.046511627907	1.0
MEN1_AGT	2	2	0	8	46	0.173913043478	0.5
CCDC137_ACT	9	6	0	34	83	0.409638554217	0.441176470588
ATP5L_AGC	0	4	0	5	59	0.0847457627119	0.8
FGF7_CTC	0	4	1	5	94	0.0531914893617	1.0
ATP5L_AGA	6	5	1	25	59	0.423728813559	0.48
ATP5L_AGG	0	3	0	3	59	0.0508474576271	1.0
GFRA2_AAT	0	4	0	5	57	0.0877192982456	0.8
TWSG1_GAT	0	4	1	6	101	0.0594059405941	0.833333333333
EIF6_TAT	5	9	1	41	89	0.460674157303	0.365853658537
ACKR1_TTT	0	1	0	3	22	0.136363636364	0.333333333333
MYL6_GCA	2	1	0	5	11	0.454545454545	0.6
GPR107_TAG	2	0	0	2	66	0.030303030303	1.0
GFRA2_AAA	0	1	0	1	57	0.0175438596491	1.0
MAGIX_ACG	0	2	0	2	7	0.285714285714	1.0
TWSG1_GAA	2	2	0	6	101	0.0594059405941	0.666666666667
RTP5_GGA	0	2	0	2	5	0.4	1.0
TSSK2_AGA	0	1	0	1	38	0.0263157894737	1.0
ATP5L_AGT	5	2	0	10	59	0.169491525424	0.7
MSRB3_ATC	2	6	1	10	84	0.119047619048	0.9
NYAP1_AGA	0	1	0	2	28	0.0714285714286	0.5
MSRB3_ATA	0	6	1	7	84	0.0833333333333	1.0
BRF1_TTA	0	1	0	1	59	0.0169491525424	1.0
BNIP3_TCA	3	1	0	7	95	0.0736842105263	0.571428571429
BNIP3_TCG	8	11	0	31	95	0.326315789474	0.612903225806
HOXB9_AAC	0	2	0	2	72	0.0277777777778	1.0
RRAS2_TGC	0	1	0	1	98	0.0102040816327	1.0
HOXB9_AAT	0	1	0	1	72	0.0138888888889	1.0
ST3GAL3_TTA	3	7	0	15	81	0.185185185185	0.666666666667
BNIP3_TCT	0	1	0	1	95	0.0105263157895	1.0
ST3GAL3_TTC	0	1	0	1	81	0.0123456790123	1.0
DLG5_TGA	5	0	1	7	74	0.0945945945946	0.857142857143
UTS2_CTA	0	7	0	12	49	0.244897959184	0.583333333333
LRRN2_CAA	0	5	0	6	67	0.089552238806	0.833333333333
ADCY6_CCA	0	2	0	2	43	0.046511627907	1.0
CTSK_CTA	7	4	1	17	37	0.459459459459	0.705882352941
C1QTNF5_CGA	2	6	1	13	87	0.149425287356	0.692307692308
C1QTNF5_CGC	0	1	0	1	87	0.0114942528736	1.0
LRRN2_CAT	1	2	0	9	67	0.134328358209	0.333333333333
C1QTNF5_CGG	2	9	1	23	87	0.264367816092	0.521739130435
GABBR1_TCA	0	2	0	2	56	0.0357142857143	1.0
EIF4G3_TAA	3	8	0	32	80	0.4	0.34375
APLF_TTA	0	2	0	2	84	0.0238095238095	1.0
APLF_TTC	0	2	0	2	84	0.0238095238095	1.0
APLF_TTG	0	1	0	1	84	0.0119047619048	1.0
EGR2_ACT	1	1	0	2	50	0.04	1.0
MTMR2_CCG	3	7	0	17	94	0.18085106383	0.588235294118
HOXD9_CCT	0	2	1	4	52	0.0769230769231	0.75
APLF_TTT	0	3	0	5	84	0.0595238095238	0.6
PDAP1_AGT	1	9	1	17	101	0.168316831683	0.647058823529
WIPF3_TAG	1	0	0	1	48	0.0208333333333	1.0
GHRL_TGG	1	2	0	4	37	0.108108108108	0.75
MARF1_GTA	0	1	0	1	9	0.111111111111	1.0
MYEF2_CTA	2	9	0	13	98	0.132653061224	0.846153846154
PLCD4_TGA	3	5	0	11	68	0.161764705882	0.727272727273
CD2AP_GCG	7	6	0	24	81	0.296296296296	0.541666666667
RCCD1_GAT	0	3	0	3	65	0.0461538461538	1.0
B3GAT3_GGT	0	3	0	3	45	0.0666666666667	1.0
PLCD4_TGT	0	2	0	2	68	0.0294117647059	1.0
SRSF4_TTG	0	3	0	4	67	0.0597014925373	0.75
SRSF4_TTA	0	4	0	6	67	0.089552238806	0.666666666667
SRSF4_TTC	0	0	1	1	67	0.0149253731343	1.0
SAV1_GTA	4	6	0	25	95	0.263157894737	0.4
KLRG1_CAT	0	2	0	3	30	0.1	0.666666666667
ANKRD34C_CCT	0	1	0	1	62	0.0161290322581	1.0
FAM151B_AGG	0	2	0	2	93	0.0215053763441	1.0
FAM151B_AGA	0	1	0	1	93	0.010752688172	1.0
LMAN2L_AGT	6	8	0	25	65	0.384615384615	0.56
FAM151B_AGC	0	2	0	2	93	0.0215053763441	1.0
ASAP2_TTA	0	1	0	1	88	0.0113636363636	1.0
TOX_GTT	1	2	0	3	89	0.0337078651685	1.0
AFMID_ACC	0	2	0	2	77	0.025974025974	1.0
ATG4B_TCT	0	8	0	11	101	0.108910891089	0.727272727273
AFMID_ACG	2	8	0	11	77	0.142857142857	0.909090909091
FAM151B_AGT	0	1	0	1	93	0.010752688172	1.0
HOXC12_CGG	0	1	0	1	57	0.0175438596491	1.0
HOXC12_CGA	0	3	0	4	57	0.0701754385965	0.75
HOXC12_CGC	0	3	1	4	57	0.0701754385965	1.0
KLRG1_CAC	0	1	0	1	30	0.0333333333333	1.0
DYRK4_TTA	0	5	0	5	78	0.0641025641026	1.0
FARS2_TTG	0	1	0	1	88	0.0113636363636	1.0
SUSD3_TCG	11	3	0	30	74	0.405405405405	0.466666666667
FARS2_TTA	2	6	1	12	88	0.136363636364	0.75
SUSD3_TCA	0	8	0	10	74	0.135135135135	0.8
KLHL2_CTA	1	2	0	4	94	0.0425531914894	0.75
INAFM2_TGC	2	0	0	2	37	0.0540540540541	1.0
MRPL35_AGC	0	5	0	5	87	0.0574712643678	1.0
FLVCR1_ACG	0	8	0	8	84	0.0952380952381	1.0
COMMD4_GCG	4	14	0	21	72	0.291666666667	0.857142857143
SUSD3_TCT	0	7	0	7	74	0.0945945945946	1.0
MGST1_TCG	13	8	1	37	89	0.415730337079	0.594594594595
MGST1_TCC	2	5	0	15	89	0.168539325843	0.466666666667
CARM1_GCT	0	3	0	3	64	0.046875	1.0
ATP8A2_CGG	0	6	0	6	75	0.08	1.0
ESD_CCC	12	4	0	45	103	0.436893203883	0.355555555556
UTP14A_CAA	0	1	0	1	47	0.0212765957447	1.0
NKD2_ATA	2	2	0	9	30	0.3	0.444444444444
ESD_CCG	17	6	0	37	103	0.359223300971	0.621621621622
QRSL1_ACG	1	7	0	9	100	0.09	0.888888888889
PRPF38A_TAT	0	1	0	1	91	0.010989010989	1.0
DMTN_AAT	1	8	0	15	62	0.241935483871	0.6
TMEM100_CTA	8	7	0	26	99	0.262626262626	0.576923076923
ALDH18A1_TCG	1	8	0	9	74	0.121621621622	1.0
GRINA_TGA	3	3	2	20	49	0.408163265306	0.4
PRPF38A_TAG	6	0	0	7	91	0.0769230769231	0.857142857143
PRPF38A_TAA	4	8	0	42	91	0.461538461538	0.285714285714
COMMD4_GCT	1	6	0	7	72	0.0972222222222	1.0
LRRC8B_ACG	1	3	0	4	57	0.0701754385965	1.0
IRG1_CAT	0	1	0	1	66	0.0151515151515	1.0
SLC25A28_AAT	0	1	0	1	72	0.0138888888889	1.0
CUNH18ORF63_CGA	0	1	0	1	20	0.05	1.0
CUNH18ORF63_CGC	1	2	0	6	20	0.3	0.5
BARX2_CAA	0	2	0	3	82	0.0365853658537	0.666666666667
CUNH18ORF63_CGG	1	3	0	5	20	0.25	0.8
COPS5_CGG	6	6	0	47	101	0.465346534653	0.255319148936
COPS5_CGA	3	4	0	46	101	0.455445544554	0.152173913043
COPS5_CGC	6	8	0	29	101	0.287128712871	0.48275862069
ABHD3_CCC	0	2	0	2	83	0.0240963855422	1.0
CADM4_AGT	2	4	0	8	41	0.19512195122	0.75
SLC25A28_AAG	0	1	0	1	72	0.0138888888889	1.0
CUNH18ORF63_CGT	0	1	0	1	20	0.05	1.0
AP4S1_ACA	0	6	0	12	101	0.118811881188	0.5
AP4S1_ACC	6	6	0	48	101	0.475247524752	0.25
COPS5_CGT	5	8	0	23	101	0.227722772277	0.565217391304
NAAA_TGC	1	7	0	8	86	0.093023255814	1.0
INIP_AGG	2	10	0	15	96	0.15625	0.8
TGM2_CGA	1	2	0	4	58	0.0689655172414	0.75
CKAP2L_CGT	0	3	0	3	60	0.05	1.0
RBM47_TAT	0	1	0	1	84	0.0119047619048	1.0
TSGA10IP_TAA	1	0	0	1	9	0.111111111111	1.0
TGM2_CGG	0	1	0	1	58	0.0172413793103	1.0
SPRED2_TCG	0	1	0	1	94	0.0106382978723	1.0
PCYOX1L_TTT	0	3	0	3	98	0.030612244898	1.0
FAM107A_CCT	0	1	0	3	75	0.04	0.333333333333
SPRED2_TCA	0	2	0	2	94	0.0212765957447	1.0
ESD_CCT	0	1	0	1	103	0.00970873786408	1.0
TSGA10IP_TAT	1	1	0	2	9	0.222222222222	1.0
RBM47_TAA	3	0	0	3	84	0.0357142857143	1.0
APLN_CTT	6	4	1	23	52	0.442307692308	0.478260869565
TGM2_CGT	0	3	0	3	58	0.051724137931	1.0
RBM47_TAG	5	0	0	6	84	0.0714285714286	0.833333333333
FAM107A_CCG	9	5	0	20	75	0.266666666667	0.7
CUNH5ORF47_ATA	1	1	0	2	5	0.4	1.0
PCYOX1L_TTA	2	2	0	42	98	0.428571428571	0.0952380952381
FAM107A_CCC	2	14	0	24	75	0.32	0.666666666667
TAF8_CGC	0	3	0	7	99	0.0707070707071	0.428571428571
PRELID2_TCG	8	6	0	19	43	0.441860465116	0.736842105263
TSPAN18_CAA	13	8	0	38	95	0.4	0.552631578947
GFRA1_GCA	0	1	0	1	80	0.0125	1.0
EMX1_GCA	2	6	0	13	33	0.393939393939	0.615384615385
NKD2_ATT	0	5	0	9	30	0.3	0.555555555556
RBBP5_ACG	0	7	0	7	100	0.07	1.0
PAX9_TCT	1	3	0	5	80	0.0625	0.8
BMP2K_TAA	3	7	0	46	93	0.494623655914	0.217391304348
FAM237A_CAT	0	1	0	1	7	0.142857142857	1.0
STXBP4_TTA	0	3	0	3	91	0.032967032967	1.0
EMX1_GCT	3	2	0	15	33	0.454545454545	0.333333333333
CACNG3_CAT	3	7	1	23	76	0.302631578947	0.478260869565
PAX9_TCG	0	1	0	1	80	0.0125	1.0
PAX9_TCA	1	8	0	13	80	0.1625	0.692307692308
MED9_TCT	12	5	0	43	96	0.447916666667	0.395348837209
PITX3_ACA	0	1	0	1	47	0.0212765957447	1.0
FSTL3_TGT	0	1	0	1	72	0.0138888888889	1.0
SLC46A3_TCG	0	13	0	15	86	0.174418604651	0.866666666667
CUNH10ORF128_GTA	2	0	0	4	12	0.333333333333	0.5
CLP1_CGT	0	10	0	13	73	0.178082191781	0.769230769231
CUNH10ORF128_GTC	0	1	0	1	12	0.0833333333333	1.0
MED9_TCG	13	2	0	20	96	0.208333333333	0.75
CCNI_GTT	1	4	0	5	96	0.0520833333333	1.0
MED9_TCC	0	8	0	8	96	0.0833333333333	1.0
TSPAN4_AGC	0	5	0	5	92	0.054347826087	1.0
MED9_TCA	9	1	0	18	96	0.1875	0.555555555556
CUNH10ORF128_GTT	0	1	1	2	12	0.166666666667	1.0
AQP4_ATA	0	1	0	1	100	0.01	1.0
LEMD1_GGG	0	3	0	3	13	0.230769230769	1.0
XPR1_AGG	0	1	0	1	73	0.013698630137	1.0
TPPP2_TCT	0	3	0	3	18	0.166666666667	1.0
NMI_TAG	3	7	0	32	83	0.385542168675	0.3125
SNIP1_TGA	6	3	0	13	90	0.144444444444	0.692307692308
INIP_AGT	5	7	0	25	96	0.260416666667	0.48
SNIP1_TGC	1	5	0	6	90	0.0666666666667	1.0
CBLN1_AGA	0	3	0	4	44	0.0909090909091	0.75
CBLN1_AGG	3	5	0	10	44	0.227272727273	0.8
SPINK9_AGT	0	1	0	2	6	0.333333333333	0.5
DNER_ACG	1	6	0	7	89	0.0786516853933	1.0
TPPP2_TCG	0	5	0	6	18	0.333333333333	0.833333333333
XPR1_AGT	0	3	0	3	73	0.041095890411	1.0
TPPP2_TCC	0	0	1	1	18	0.0555555555556	1.0
TPPP2_TCA	1	4	0	6	18	0.333333333333	0.833333333333
TP53INP1_ATA	4	3	1	17	101	0.168316831683	0.470588235294
CBLN1_AGT	0	1	0	5	44	0.113636363636	0.2
AQP10_ATT	1	4	0	7	45	0.155555555556	0.714285714286
CCL20_ATA	3	3	1	7	60	0.116666666667	1.0
PRDX3_ACT	0	2	0	2	97	0.020618556701	1.0
MRPL51_TGA	7	0	0	7	85	0.0823529411765	1.0
MRPL51_TGC	0	6	0	6	85	0.0705882352941	1.0
IQCD_TTT	1	2	0	4	95	0.0421052631579	0.75
DCAF5_CCT	0	1	0	1	89	0.0112359550562	1.0
MRPL51_TGT	3	6	0	29	85	0.341176470588	0.310344827586
PRDX3_ACA	0	2	0	3	97	0.0309278350515	0.666666666667
PRDX3_ACC	0	1	0	1	97	0.0103092783505	1.0
NBN_TGA	6	4	0	29	89	0.325842696629	0.344827586207
PRDX3_ACG	0	2	0	3	97	0.0309278350515	0.666666666667
DCAF5_CCC	0	1	0	1	89	0.0112359550562	1.0
DCAF5_CCG	1	8	0	12	89	0.134831460674	0.75
TSPAN5_AGG	0	4	0	8	68	0.117647058824	0.5
MEI4_GGT	3	14	0	18	97	0.185567010309	0.944444444444
SPINK6_TAT	2	2	0	4	10	0.4	1.0
MYBPH_ATA	0	4	0	5	59	0.0847457627119	0.8
FLVCR1_TAT	0	1	0	1	84	0.0119047619048	1.0
MEI4_GGG	0	10	0	10	97	0.103092783505	1.0
WDR74_CCG	0	1	0	2	43	0.046511627907	0.5
YES1_TTA	1	4	0	9	93	0.0967741935484	0.555555555556
MEI4_GGC	0	2	0	2	97	0.020618556701	1.0
MYBPH_ATT	0	2	0	2	59	0.0338983050847	1.0
STK39_AGC	0	1	0	1	78	0.0128205128205	1.0
THEMIS2_TCG	0	5	0	5	62	0.0806451612903	1.0
DNMT1_AGT	0	2	0	2	68	0.0294117647059	1.0
SIAH3_AAA	0	2	0	2	65	0.0307692307692	1.0
SPINK9_AGG	0	1	0	1	6	0.166666666667	1.0
NKAIN1_CCT	3	8	0	15	78	0.192307692308	0.733333333333
RAP1GAP_CTT	0	7	0	7	72	0.0972222222222	1.0
MTRR_TGA	5	5	0	38	89	0.426966292135	0.263157894737
TMEM255B_CAA	0	1	0	1	87	0.0114942528736	1.0
S100A1_GCT	6	3	0	20	41	0.487804878049	0.45
ND6_CGT	4	10	0	19	68	0.279411764706	0.736842105263
CHD1L_TCG	0	12	0	20	85	0.235294117647	0.6
PTPN1_CGG	1	2	0	4	78	0.0512820512821	0.75
TMEM255B_CAT	6	6	0	16	87	0.183908045977	0.75
NKAIN1_CCG	11	2	0	32	78	0.410256410256	0.40625
NKAIN1_CCA	2	11	0	18	78	0.230769230769	0.722222222222
SPINK9_AGC	0	1	0	1	6	0.166666666667	1.0
EDEM3_CCG	0	2	0	3	87	0.0344827586207	0.666666666667
ALG3_CAA	3	14	0	29	93	0.311827956989	0.586206896552
MAPRE2_GTT	1	8	0	11	99	0.111111111111	0.818181818182
EDEM3_CCC	0	1	0	1	87	0.0114942528736	1.0
DLD_CTA	1	1	0	2	86	0.0232558139535	1.0
EDEM3_CCA	0	1	0	1	87	0.0114942528736	1.0
TMEM150C_TTG	0	1	0	1	100	0.01	1.0
DLD_CTT	0	1	0	1	86	0.0116279069767	1.0
EDEM3_CCT	0	1	0	1	87	0.0114942528736	1.0
COL23A1_TCC	0	2	0	3	59	0.0508474576271	0.666666666667
ABHD8_GGT	0	4	0	5	72	0.0694444444444	0.8
TFAP2A_GTT	0	1	0	1	79	0.0126582278481	1.0
COL23A1_TCA	1	3	0	5	59	0.0847457627119	0.8
VIP_TCC	0	1	0	1	72	0.0138888888889	1.0
VIP_TCA	0	1	0	2	72	0.0277777777778	0.5
WASH1_ACT	0	1	0	1	36	0.0277777777778	1.0
VIP_TCG	12	7	0	32	72	0.444444444444	0.59375
ABCC8_TAT	0	1	0	1	83	0.0120481927711	1.0
PDAP1_AGA	0	1	0	1	101	0.00990099009901	1.0
PDAP1_AGC	14	7	0	44	101	0.435643564356	0.477272727273
ABHD8_GGA	0	3	0	3	72	0.0416666666667	1.0
TFAP2A_GTA	0	1	0	1	79	0.0126582278481	1.0
ABCC8_TAA	4	7	0	39	83	0.469879518072	0.282051282051
ABCC8_TAG	9	2	1	32	83	0.385542168675	0.375
B3GAT3_GGA	0	1	0	2	45	0.0444444444444	0.5
LIN52_GGG	2	9	0	18	91	0.197802197802	0.611111111111
CAP2_CTT	0	1	0	2	90	0.0222222222222	0.5
LIN52_GGC	1	8	0	12	91	0.131868131868	0.75
ACTN3_TTA	1	4	0	8	32	0.25	0.625
MITF_GTA	0	5	0	5	79	0.0632911392405	1.0
ARFIP1_CTC	0	2	0	2	90	0.0222222222222	1.0
ZNF804B_TCT	0	1	0	1	60	0.0166666666667	1.0
PLEKHG7_GTA	0	8	0	8	86	0.093023255814	1.0
CRHR1_GAT	0	1	0	1	41	0.0243902439024	1.0
MITF_GTT	0	3	0	4	79	0.0506329113924	0.75
CAP2_CTA	0	6	0	9	90	0.1	0.666666666667
ZNF804B_TCG	0	1	0	1	60	0.0166666666667	1.0
CRHR1_GAA	1	3	0	4	41	0.0975609756098	1.0
AKT1_CTC	0	2	0	2	94	0.0212765957447	1.0
AKT1_CTA	1	3	0	6	94	0.063829787234	0.666666666667
RBMX_ACA	0	2	0	2	103	0.0194174757282	1.0
COL23A1_TCT	8	2	0	24	59	0.406779661017	0.416666666667
ARHGAP40_GCG	0	3	0	3	85	0.0352941176471	1.0
RPA1_CCG	2	5	0	12	95	0.126315789474	0.583333333333
WASH1_ACG	0	4	0	4	36	0.111111111111	1.0
PDHA1_ATA	1	3	0	4	79	0.0506329113924	1.0
